# Impact of *Bmal1* rescue and time-restricted feeding on liver and muscle proteomes during the active phase in mice

**DOI:** 10.1101/2023.06.12.544652

**Authors:** Jacob G. Smith, Jeffrey Molendijk, Ronnie Blazev, Wan Hsi Chen, Qing Zhang, Christopher Litwin, Carolina M. Greco, Paolo Sassone-Corsi, Pura Muñoz-Cánoves, Benjamin L. Parker, Kevin B. Koronowski

## Abstract

**Objective:** Molecular clocks and daily feeding cycles support metabolism in peripheral tissues. Although the roles of local clocks and feeding is well defined at the transcriptional level, their impact on governing protein abundances in peripheral tissues is unclear. Here, we determine the relative contributions of the local molecular clock and daily feeding cycles on liver and muscle proteomes during feeding.

**Methods:** LC-MS/MS was performed on liver and skeletal muscle harvested four hours into the dark phase from wild-type (WT), *Bmal1* knockout (KO), and liver- and muscle-*Bmal1*-rescued (LMRE) mice housed under 12-h light/12-h dark cycles with either *ad libitum* feeding or nighttime-restricted feeding. Additional molecular and metabolic analyses were performed on liver and cultured hepatocytes.

**Results:** Feeding-fasting cycles had only minimal effects on liver and none on muscle. In contrast, *Bmal1* KO altered the abundance of 674 proteins in liver, and 80 in muscle. Rescue of liver and muscle *Bmal1* restored 50% of proteins in liver and 25% in muscle. These included proteins involved in carbohydrate metabolism in muscle and in fatty acid oxidation in liver. For liver, proteins involved in *de novo* lipogenesis were largely dependent on *Bmal1* function in other tissues (i.e., the wider clock system). Proteins regulated by BMAL1 were enriched for secreted proteins; we determined that the maintenance of FGF1 abundance requires liver BMAL1, and that autocrine signaling through FGF1 is necessary and sufficient for mitochondrial respiration in hepatocytes.

**Conclusions:** BMAL1 in liver and muscle is a more potent regulator of dark phase proteomes than daily feeding cycles, highlighting the need to assess protein levels in addition to mRNA when investigating clock mechanisms. The proteome is more extensively regulated by BMAL1 in liver than in muscle, and numerous metabolic pathways in peripheral tissues are reliant on the function of the clock system as a whole.

## Supplementary material for "Impact of *Bmal1* rescue and time-restricted feeding on liver and muscle proteomes during the active phase in mice": Table S3 (part 4 of 5)

### Sheet: Muscle (continued)
	Row.names	Model1	Model2	Model3	Model4	Model5	Mean_Model1	Mean_Model2	mean_KO_ZT	a_KO_ZT	b_KO_ZT	amp_KO_ZT	relamp_KO_ZT	phase_KO_ZT	mean_WT_ZT	a_WT_ZT	b_WT_ZT	amp_WT_ZT	relamp_WT_ZT	phase_WT_ZT	chosen_model	chosen_model_BICW	chosen_model_mean	chosen_model_mean_BICW
6145	Lmna	0.915026	0.0282314	0.0298977	0.0259224	0.000922438	0.844144	0.155856	4.32071	NA	NA	NA	NA	NA	4.32071	NA	NA	NA	NA	NA	1	0.915026	1	0.844144
6146	Lmnb1	0.922403	0.0256297	0.0256321	0.0256228	0.000712207	0.857136	0.142864	0.00450286	NA	NA	NA	NA	NA	0.00450286	NA	NA	NA	NA	NA	1	0.922403	1	0.857136
6147	Lmnb2	0.922403	0.0256297	0.0256321	0.0256228	0.000712207	0.857136	0.142864	0.00450286	NA	NA	NA	NA	NA	0.00450286	NA	NA	NA	NA	NA	1	0.922403	1	0.857136
6148	Lmo1	0.919176	0.027057	0.0268546	0.0261215	0.000790495	0.855851	0.144149	0.0440011	NA	NA	NA	NA	NA	0.0440011	NA	NA	NA	NA	NA	1	0.919176	1	0.855851
6149	Lmo2	0.908831	0.0367324	0.0257287	0.0276685	0.00103988	0.706285	0.293715	0.961268	NA	NA	NA	NA	NA	0.961268	NA	NA	NA	NA	NA	1	0.908831	1	0.706285
6150	Lmo4	0.920475	0.0269901	0.0260327	0.0257388	0.00076333	0.747067	0.252933	2.4911	NA	NA	NA	NA	NA	2.4911	NA	NA	NA	NA	NA	1	0.920475	1	0.747067
6151	Lmo7	0.896487	0.0328992	0.0313639	0.0380994	0.00115099	0.793249	0.206751	3.42646	NA	NA	NA	NA	NA	3.42646	NA	NA	NA	NA	NA	1	0.896487	1	0.793249
6152	Lmod1	0.920818	0.0255857	0.0266863	0.0261682	0.0007415	0.855844	0.144156	0.0439097	NA	NA	NA	NA	NA	0.0439097	NA	NA	NA	NA	NA	1	0.920818	1	0.855844
6153	Lmod2	0.0427222	0.00140322	0.819925	0.109019	0.0269307	1.23442e-08	1	4.17613	NA	NA	NA	NA	NA	4.95825	-0.336162	-0.229737	0.814331	0.0821188	14.2899	3	0.819925	2	1
6154	Lmod3	0.859172	0.0290722	0.0534058	0.0565427	0.00180712	0.401966	0.598034	4.94014	NA	NA	NA	NA	NA	5.12616	NA	NA	NA	NA	NA	1	0.859172	2	0.598034
6155	Lmtk2	0.920897	0.0258995	0.0260968	0.0263725	0.000733954	0.853318	0.146682	1.67888	NA	NA	NA	NA	NA	1.67888	NA	NA	NA	NA	NA	1	0.920897	1	0.853318
6156	Lnp	0.914007	0.0259779	0.0297589	0.0294104	0.000845806	0.774765	0.225235	2.99467	NA	NA	NA	NA	NA	2.99467	NA	NA	NA	NA	NA	1	0.914007	1	0.774765
6157	Lnpep	0.901684	0.0282887	0.0402485	0.0285158	0.00126272	0.855117	0.144883	3.73743	NA	NA	NA	NA	NA	3.73743	NA	NA	NA	NA	NA	1	0.901684	1	0.855117
6158	Lnx1	0.91853	0.0268217	0.0265312	0.0273427	0.000774729	0.857136	0.142864	0.0825037	NA	NA	NA	NA	NA	0.0825037	NA	NA	NA	NA	NA	1	0.91853	1	0.857136
6159	Lnx2	0.903149	0.0308065	0.0292589	0.0357879	0.000998024	0.850228	0.149772	-0.258473	NA	NA	NA	NA	NA	-0.258473	NA	NA	NA	NA	NA	1	0.903149	1	0.850228
6160	LOC100048884	0.921545	0.0255985	0.0262177	0.0259109	0.000728271	0.932103	0.0678966	-5.19376	NA	NA	NA	NA	NA	-5.19376	NA	NA	NA	NA	NA	1	0.921545	1	0.932103
6161	LOC100504703	0.911871	0.0302107	0.0291897	0.0277615	0.000967069	0.799089	0.200911	1.6665	NA	NA	NA	NA	NA	1.6665	NA	NA	NA	NA	NA	1	0.911871	1	0.799089
6162	LOC100861978	0.903412	0.0326014	0.0306486	0.0322317	0.00110601	0.858424	0.141576	-1.70182	NA	NA	NA	NA	NA	-1.70182	NA	NA	NA	NA	NA	1	0.903412	1	0.858424
6163	LOC100862268	0.920526	0.0268961	0.0255702	0.0262607	0.000747115	0.868145	0.131855	-3.15509	NA	NA	NA	NA	NA	-3.15509	NA	NA	NA	NA	NA	1	0.920526	1	0.868145
6164	LOC106740	0.914309	0.0318547	0.0255743	0.0273706	0.000891014	0.841587	0.158413	2.23539	NA	NA	NA	NA	NA	2.23539	NA	NA	NA	NA	NA	1	0.914309	1	0.841587
6165	Loh12cr1	0.919656	0.0257733	0.0269625	0.0268523	0.000755623	0.855436	0.144564	2.32663	NA	NA	NA	NA	NA	2.32663	NA	NA	NA	NA	NA	1	0.919656	1	0.855436
6166	Lonp1	0.912822	0.0263054	0.0305511	0.0294407	0.000880412	0.83457	0.16543	4.0476	NA	NA	NA	NA	NA	4.0476	NA	NA	NA	NA	NA	1	0.912822	1	0.83457
6167	Lonp2	0.918656	0.0256391	0.0279279	0.0269974	0.000779451	0.848744	0.151256	3.98883	NA	NA	NA	NA	NA	3.98883	NA	NA	NA	NA	NA	1	0.918656	1	0.848744
6168	Lonrf1	0.910063	0.0278563	0.0335659	0.0274872	0.00102742	0.745818	0.254182	1.06323	NA	NA	NA	NA	NA	1.06323	NA	NA	NA	NA	NA	1	0.910063	1	0.745818
6169	Lonrf3	0.894009	0.0260626	0.042765	0.0359164	0.0012467	0.849835	0.150165	-0.169585	NA	NA	NA	NA	NA	-0.169585	NA	NA	NA	NA	NA	1	0.894009	1	0.849835
6170	Lor	0.921509	0.0262434	0.0255975	0.0259212	0.000728984	0.930731	0.0692687	-5.11437	NA	NA	NA	NA	NA	-5.11437	NA	NA	NA	NA	NA	1	0.921509	1	0.930731
6171	Lox	0.841249	0.0492695	0.0462445	0.0605291	0.00270841	0.000596819	0.999403	2.55112	NA	NA	NA	NA	NA	1.3855	NA	NA	NA	NA	NA	1	0.841249	2	0.999403
6172	Loxl1	0.88406	0.0302196	0.0408392	0.0434855	0.00139599	0.554619	0.445381	1.41946	NA	NA	NA	NA	NA	1.41946	NA	NA	NA	NA	NA	1	0.88406	1	0.554619
6173	Loxl2	0.837426	0.0314111	0.0612819	0.0675823	0.00229863	0.00335198	0.996648	2.8484	NA	NA	NA	NA	NA	1.98114	NA	NA	NA	NA	NA	1	0.837426	2	0.996648
6174	Loxl3	0.921147	0.0263958	0.0255972	0.0261267	0.000733497	0.819072	0.180928	0.192634	NA	NA	NA	NA	NA	0.192634	NA	NA	NA	NA	NA	1	0.921147	1	0.819072
6175	Loxl4	0.797812	0.0356534	0.116203	0.0451386	0.00519299	0.0954121	0.904588	0.836839	NA	NA	NA	NA	NA	-0.583992	NA	NA	NA	NA	NA	1	0.797812	2	0.904588
6176	Lpar1	0.921353	0.0263076	0.025856	0.0257446	0.000738272	0.630437	0.369563	1.74048	NA	NA	NA	NA	NA	1.74048	NA	NA	NA	NA	NA	1	0.921353	1	0.630437
6177	Lpar4	0.918238	0.0258614	0.0275499	0.027575	0.000775918	0.863687	0.136313	-2.58361	NA	NA	NA	NA	NA	-2.58361	NA	NA	NA	NA	NA	1	0.918238	1	0.863687
6178	Lpar6	0.919877	0.0263525	0.0262577	0.0267611	0.000752225	0.763875	0.236125	0.764768	NA	NA	NA	NA	NA	0.764768	NA	NA	NA	NA	NA	1	0.919877	1	0.763875
6179	Lpcat1	0.922403	0.0256297	0.0256321	0.0256228	0.000712207	0.857136	0.142864	0.00450286	NA	NA	NA	NA	NA	0.00450286	NA	NA	NA	NA	NA	1	0.922403	1	0.857136
6180	Lpcat3	0.909019	0.0266095	0.0339264	0.0294518	0.000993118	0.774534	0.225466	2.01445	NA	NA	NA	NA	NA	2.01445	NA	NA	NA	NA	NA	1	0.909019	1	0.774534
6181	Lpcat4	0.921579	0.0255994	0.0261828	0.0259113	0.000727301	0.932219	0.0677811	-5.20074	NA	NA	NA	NA	NA	-5.20074	NA	NA	NA	NA	NA	1	0.921579	1	0.932219
6182	Lpgat1	0.920068	0.026473	0.0260465	0.0266627	0.000749432	0.831849	0.168151	2.19145	NA	NA	NA	NA	NA	2.19145	NA	NA	NA	NA	NA	1	0.920068	1	0.831849
6183	Lpin1	0.629339	0.0380895	0.113707	0.211982	0.00688192	0.308587	0.691413	5.4414	NA	NA	NA	NA	NA	5.23487	NA	NA	NA	NA	NA	1	0.629339	2	0.691413
6184	Lpin2	0.920499	0.0269259	0.025579	0.0262482	0.000748224	0.850938	0.149062	-0.0796286	NA	NA	NA	NA	NA	-0.0796286	NA	NA	NA	NA	NA	1	0.920499	1	0.850938
6185	Lpin3	0.917993	0.0284868	0.0255096	0.0272192	0.000791602	0.832756	0.167244	0.154585	NA	NA	NA	NA	NA	0.154585	NA	NA	NA	NA	NA	1	0.917993	1	0.832756
6186	Lpl	0.792777	0.0681077	0.0446016	0.0906822	0.00383174	0.84038	0.15962	6.03515	NA	NA	NA	NA	NA	6.03515	NA	NA	NA	NA	NA	1	0.792777	1	0.84038
6187	Lpp	0.920963	0.0257856	0.0266798	0.0258243	0.000746992	0.784317	0.215683	1.68027	NA	NA	NA	NA	NA	1.68027	NA	NA	NA	NA	NA	1	0.920963	1	0.784317
6188	Lppos	0.918963	0.0257079	0.0284252	0.0261088	0.000795191	0.480142	0.519858	2.22935	NA	NA	NA	NA	NA	1.73842	NA	NA	NA	NA	NA	1	0.918963	2	0.519858
6189	Lppr3	0.921548	0.0255986	0.0262131	0.0259118	0.000728144	0.931673	0.0683272	-5.16795	NA	NA	NA	NA	NA	-5.16795	NA	NA	NA	NA	NA	1	0.921548	1	0.931673
6190	Lpxn	0.921545	0.0255985	0.0262177	0.0259109	0.000728271	0.932103	0.0678966	-5.19376	NA	NA	NA	NA	NA	-5.19376	NA	NA	NA	NA	NA	1	0.921545	1	0.932103
6191	Lrba	0.919824	0.027177	0.026249	0.0259741	0.000775551	0.696862	0.303138	2.37241	NA	NA	NA	NA	NA	2.37241	NA	NA	NA	NA	NA	1	0.919824	1	0.696862
6192	Lrch1	0.922403	0.0256297	0.0256321	0.0256228	0.000712207	0.857136	0.142864	0.00450286	NA	NA	NA	NA	NA	0.00450286	NA	NA	NA	NA	NA	1	0.922403	1	0.857136
6193	Lrch3	0.918308	0.0263131	0.0269974	0.0276082	0.000773582	0.857127	0.142873	1.15563	NA	NA	NA	NA	NA	1.15563	NA	NA	NA	NA	NA	1	0.918308	1	0.857127
6194	Lrch4	0.904226	0.0271108	0.0398842	0.0275835	0.00119582	0.844136	0.155864	0.877346	NA	NA	NA	NA	NA	0.877346	NA	NA	NA	NA	NA	1	0.904226	1	0.844136
6195	Lrfn3	0.909466	0.0275707	0.0309741	0.0310501	0.000938988	0.707816	0.292184	-1.85101	NA	NA	NA	NA	NA	-1.85101	NA	NA	NA	NA	NA	1	0.909466	1	0.707816
6196	Lrfn4	0.89191	0.0390137	0.030852	0.0368753	0.00134952	0.855491	0.144509	-0.307618	NA	NA	NA	NA	NA	-0.307618	NA	NA	NA	NA	NA	1	0.89191	1	0.855491
6197	Lrg1	0.917216	0.0276623	0.0261671	0.0281654	0.000789174	0.848568	0.151432	0.810334	NA	NA	NA	NA	NA	0.810334	NA	NA	NA	NA	NA	1	0.917216	1	0.848568
6198	Lrif1	0.921317	0.0259973	0.026081	0.0258688	0.00073594	0.856215	0.143785	1.13774	NA	NA	NA	NA	NA	1.13774	NA	NA	NA	NA	NA	1	0.921317	1	0.856215
6199	Lrig1	0.888638	0.0298029	0.0373251	0.0429821	0.0012518	0.0229376	0.977062	3.30455	NA	NA	NA	NA	NA	3.79151	NA	NA	NA	NA	NA	1	0.888638	2	0.977062
6200	Lrig2	0.911997	0.0291598	0.0277715	0.0301842	0.000887954	0.822162	0.177838	0.739667	NA	NA	NA	NA	NA	0.739667	NA	NA	NA	NA	NA	1	0.911997	1	0.822162
6201	Lrig3	0.919409	0.026867	0.0267052	0.0262388	0.000780381	0.857135	0.142865	-0.0770435	NA	NA	NA	NA	NA	-0.0770435	NA	NA	NA	NA	NA	1	0.919409	1	0.857135
6202	Lrmp	0.920209	0.0255614	0.0270896	0.0263874	0.000752488	0.904698	0.0953015	-4.20006	NA	NA	NA	NA	NA	-4.20006	NA	NA	NA	NA	NA	1	0.920209	1	0.904698
6203	Lrp1	0.905177	0.0272029	0.0326822	0.0339553	0.000982184	0.8567	0.1433	3.15093	NA	NA	NA	NA	NA	3.15093	NA	NA	NA	NA	NA	1	0.905177	1	0.8567
6204	Lrp10	0.917321	0.0269755	0.028884	0.0259704	0.000849388	0.845854	0.154146	2.20849	NA	NA	NA	NA	NA	2.20849	NA	NA	NA	NA	NA	1	0.917321	1	0.845854
6205	Lrp11	0.920348	0.0270033	0.0255652	0.0263338	0.000750091	0.883452	0.116548	-3.57024	NA	NA	NA	NA	NA	-3.57024	NA	NA	NA	NA	NA	1	0.920348	1	0.883452
6206	Lrp12	0.922403	0.0256297	0.0256321	0.0256228	0.000712207	0.857136	0.142864	0.00450286	NA	NA	NA	NA	NA	0.00450286	NA	NA	NA	NA	NA	1	0.922403	1	0.857136
6207	Lrp2bp	0.892758	0.037601	0.0281868	0.0402666	0.00118717	0.0168477	0.983152	0.538061	NA	NA	NA	NA	NA	-1.4793	NA	NA	NA	NA	NA	1	0.892758	2	0.983152
6208	Lrp3	0.914114	0.026695	0.0286473	0.0297074	0.000836593	0.855933	0.144067	0.11799	NA	NA	NA	NA	NA	0.11799	NA	NA	NA	NA	NA	1	0.914114	1	0.855933
6209	Lrp4	0.913773	0.0278202	0.027611	0.0299547	0.000840628	0.854344	0.145656	0.963292	NA	NA	NA	NA	NA	0.963292	NA	NA	NA	NA	NA	1	0.913773	1	0.854344
6210	Lrp5	0.920122	0.0270774	0.0255799	0.0264678	0.000752768	0.856201	0.143799	1.10079	NA	NA	NA	NA	NA	1.10079	NA	NA	NA	NA	NA	1	0.920122	1	0.856201
6211	Lrp6	0.919337	0.0268728	0.0272134	0.0257818	0.000795465	0.843154	0.156846	2.7405	NA	NA	NA	NA	NA	2.7405	NA	NA	NA	NA	NA	1	0.919337	1	0.843154
6212	Lrpap1	0.921026	0.0263487	0.025795	0.026092	0.00073794	0.855867	0.144133	3.00389	NA	NA	NA	NA	NA	3.00389	NA	NA	NA	NA	NA	1	0.921026	1	0.855867
6213	Lrpprc	0.918947	0.0262521	0.0269018	0.0271304	0.000768518	0.848491	0.151509	3.92168	NA	NA	NA	NA	NA	3.92168	NA	NA	NA	NA	NA	1	0.918947	1	0.848491
6214	Lrrc14	0.917564	0.0262071	0.0274061	0.0280401	0.000782762	0.821898	0.178102	1.17293	NA	NA	NA	NA	NA	1.17293	NA	NA	NA	NA	NA	1	0.917564	1	0.821898
6215	Lrrc14b	0.911833	0.0335189	0.0276489	0.025983	0.00101637	0.30043	0.69957	4.75577	NA	NA	NA	NA	NA	4.96857	NA	NA	NA	NA	NA	1	0.911833	2	0.69957
6216	Lrrc17	0.914362	0.0291284	0.0265686	0.0290948	0.000846382	0.855754	0.144246	0.38662	NA	NA	NA	NA	NA	0.38662	NA	NA	NA	NA	NA	1	0.914362	1	0.855754
6217	Lrrc2	0.90203	0.0364988	0.0322589	0.0279068	0.00130529	0.845701	0.154299	3.54646	NA	NA	NA	NA	NA	3.54646	NA	NA	NA	NA	NA	1	0.90203	1	0.845701
6218	Lrrc20	0.903567	0.0307249	0.0324615	0.0321428	0.00110382	0.812684	0.187316	5.12467	NA	NA	NA	NA	NA	5.12467	NA	NA	NA	NA	NA	1	0.903567	1	0.812684
6219	Lrrc24	0.885954	0.0437701	0.0267845	0.0421677	0.00132327	0.855849	0.144151	-1.47418	NA	NA	NA	NA	NA	-1.47418	NA	NA	NA	NA	NA	1	0.885954	1	0.855849
6220	Lrrc25	0.91617	0.0260268	0.0283996	0.0285972	0.000806783	0.865636	0.134364	-2.84361	NA	NA	NA	NA	NA	-2.84361	NA	NA	NA	NA	NA	1	0.91617	1	0.865636
6221	Lrrc27	0.920017	0.0271689	0.0255589	0.0265005	0.000754776	0.687419	0.312581	-0.770655	NA	NA	NA	NA	NA	-0.770655	NA	NA	NA	NA	NA	1	0.920017	1	0.687419
6222	Lrrc28	0.919818	0.0257223	0.0269395	0.0267665	0.000753352	0.857116	0.142884	1.96365	NA	NA	NA	NA	NA	1.96365	NA	NA	NA	NA	NA	1	0.919818	1	0.857116
6223	Lrrc29	0.920831	0.0261876	0.0265227	0.0257048	0.000754283	0.857067	0.142933	-2.57652	NA	NA	NA	NA	NA	-2.57652	NA	NA	NA	NA	NA	1	0.920831	1	0.857067
6224	Lrrc30	1.00085e-12	3.11859e-13	0.76243	9.76632e-08	0.23757	2.91683e-28	1	6.39262	NA	NA	NA	NA	NA	5.64178	0.38801	-0.423273	1.14841	0.101777	20.8341	3	0.76243	2	1
6225	Lrrc31	0.839417	0.0717494	0.0291832	0.0571563	0.00249444	0.849627	0.150373	-0.361114	NA	NA	NA	NA	NA	-0.361114	NA	NA	NA	NA	NA	1	0.839417	1	0.849627
6226	Lrrc32	0.922403	0.0256297	0.0256321	0.0256228	0.000712207	0.857136	0.142864	0.00450286	NA	NA	NA	NA	NA	0.00450286	NA	NA	NA	NA	NA	1	0.922403	1	0.857136
6227	Lrrc38	0.877852	0.0300376	0.0602845	0.0297627	0.00206276	0.815383	0.184617	2.70015	NA	NA	NA	NA	NA	2.70015	NA	NA	NA	NA	NA	1	0.877852	1	0.815383
6228	Lrrc39	0.917422	0.0254872	0.0289696	0.0273167	0.000804816	0.844292	0.155708	3.70778	NA	NA	NA	NA	NA	3.70778	NA	NA	NA	NA	NA	1	0.917422	1	0.844292
6229	Lrrc40	0.916277	0.0301635	0.0259696	0.026735	0.000854908	0.853743	0.146257	1.08298	NA	NA	NA	NA	NA	1.08298	NA	NA	NA	NA	NA	1	0.916277	1	0.853743
6230	Lrrc41	0.917673	0.0260473	0.0280043	0.0274803	0.000794876	0.854332	0.145668	2.05282	NA	NA	NA	NA	NA	2.05282	NA	NA	NA	NA	NA	1	0.917673	1	0.854332
6231	Lrrc42	0.877267	0.0313946	0.0398674	0.0500441	0.00142673	0.84821	0.15179	0.561412	NA	NA	NA	NA	NA	0.561412	NA	NA	NA	NA	NA	1	0.877267	1	0.84821
6232	Lrrc45	0.917689	0.0288622	0.0265074	0.0261078	0.000833682	0.855522	0.144478	0.118146	NA	NA	NA	NA	NA	0.118146	NA	NA	NA	NA	NA	1	0.917689	1	0.855522
6233	Lrrc47	0.916638	0.0268687	0.0290559	0.0265853	0.000851692	0.834746	0.165254	1.32435	NA	NA	NA	NA	NA	1.32435	NA	NA	NA	NA	NA	1	0.916638	1	0.834746
6234	Lrrc48	0.912036	0.0332464	0.0253438	0.0284498	0.000923855	0.828525	0.171475	-0.162717	NA	NA	NA	NA	NA	-0.162717	NA	NA	NA	NA	NA	1	0.912036	1	0.828525
6235	Lrrc49	0.920517	0.0269382	0.0255797	0.0262168	0.000748569	0.855429	0.144571	0.0437404	NA	NA	NA	NA	NA	0.0437404	NA	NA	NA	NA	NA	1	0.920517	1	0.855429
6236	Lrrc51	0.921132	0.0259274	0.0263647	0.0258334	0.000742096	0.715357	0.284643	1.34299	NA	NA	NA	NA	NA	1.34299	NA	NA	NA	NA	NA	1	0.921132	1	0.715357
6237	Lrrc52	0.825256	0.0783346	0.0264083	0.0674945	0.00250672	0.747286	0.252714	0.50582	NA	NA	NA	NA	NA	0.50582	NA	NA	NA	NA	NA	1	0.825256	1	0.747286
6238	Lrrc56	0.918509	0.0271194	0.0260954	0.0275057	0.000770478	0.888532	0.111468	-3.58407	NA	NA	NA	NA	NA	-3.58407	NA	NA	NA	NA	NA	1	0.918509	1	0.888532
6239	Lrrc57	0.921138	0.0261511	0.0258754	0.0261006	0.000734601	0.856504	0.143496	1.9743	NA	NA	NA	NA	NA	1.9743	NA	NA	NA	NA	NA	1	0.921138	1	0.856504
6240	Lrrc58	0.90302	0.0360113	0.0273561	0.0325215	0.00109093	0.855857	0.144143	2.9623	NA	NA	NA	NA	NA	2.9623	NA	NA	NA	NA	NA	1	0.90302	1	0.855857
6241	Lrrc59	0.912485	0.02547	0.0317862	0.0293718	0.000887241	0.857094	0.142906	2.70401	NA	NA	NA	NA	NA	2.70401	NA	NA	NA	NA	NA	1	0.912485	1	0.857094
6242	Lrrc61	0.908292	0.0259423	0.0328617	0.0319658	0.000938581	0.8462	0.1538	1.11943	NA	NA	NA	NA	NA	1.11943	NA	NA	NA	NA	NA	1	0.908292	1	0.8462
6243	Lrrc71	0.920524	0.0268597	0.0255798	0.0262898	0.000746384	0.850957	0.149043	-0.078559	NA	NA	NA	NA	NA	-0.078559	NA	NA	NA	NA	NA	1	0.920524	1	0.850957
6244	Lrrc74b	0.906302	0.0290909	0.0351333	0.0283456	0.00112773	0.182438	0.817562	-1.95475	NA	NA	NA	NA	NA	-0.261822	NA	NA	NA	NA	NA	1	0.906302	2	0.817562
6245	Lrrc75a	0.918217	0.0265575	0.0283955	0.0260089	0.000821282	0.845291	0.154709	0.19139	NA	NA	NA	NA	NA	0.19139	NA	NA	NA	NA	NA	1	0.918217	1	0.845291
6246	Lrrc8a	0.910853	0.0269237	0.0303248	0.0310025	0.000896362	0.855501	0.144499	1.61426	NA	NA	NA	NA	NA	1.61426	NA	NA	NA	NA	NA	1	0.910853	1	0.855501
6247	Lrrc8c	0.920707	0.0267352	0.025585	0.0262294	0.000742927	0.855439	0.144561	0.0423193	NA	NA	NA	NA	NA	0.0423193	NA	NA	NA	NA	NA	1	0.920707	1	0.855439
6248	Lrrc8d	0.822628	0.024369	0.108554	0.0412331	0.00321574	0.725237	0.274763	-1.16367	NA	NA	NA	NA	NA	-1.16367	NA	NA	NA	NA	NA	1	0.822628	1	0.725237
6249	Lrrcc1	0.921495	0.0256047	0.0261716	0.0260019	0.000727205	0.333726	0.666274	0.00685973	NA	NA	NA	NA	NA	0.960637	NA	NA	NA	NA	NA	1	0.921495	2	0.666274
6250	Lrrfip1	0.878118	0.0405666	0.0319038	0.0479378	0.00147387	0.822337	0.177663	5.16818	NA	NA	NA	NA	NA	5.16818	NA	NA	NA	NA	NA	1	0.878118	1	0.822337
6251	Lrrfip2	0.919393	0.0260952	0.0266001	0.0271568	0.000754994	0.313345	0.686655	3.24629	NA	NA	NA	NA	NA	3.59306	NA	NA	NA	NA	NA	1	0.919393	2	0.686655
6252	Lrrk1	0.920424	0.0255747	0.0270372	0.0262132	0.000751249	0.855848	0.144152	0.0432725	NA	NA	NA	NA	NA	0.0432725	NA	NA	NA	NA	NA	1	0.920424	1	0.855848
6253	Lrrk2	0.909626	0.0335252	0.0257231	0.0301778	0.000948051	0.83554	0.16446	0.855315	NA	NA	NA	NA	NA	0.855315	NA	NA	NA	NA	NA	1	0.909626	1	0.83554
6254	Lrrn1	0.87248	0.0252424	0.0590906	0.0414772	0.00170959	0.847797	0.152203	0.503071	NA	NA	NA	NA	NA	0.503071	NA	NA	NA	NA	NA	1	0.87248	1	0.847797
6255	Lrrn3	0.921556	0.0262083	0.0255988	0.0259088	0.000728008	0.931677	0.0683227	-5.16993	NA	NA	NA	NA	NA	-5.16993	NA	NA	NA	NA	NA	1	0.921556	1	0.931677
6256	Lrrn4cl	0.810331	0.0262545	0.11006	0.0497887	0.00356591	0.797104	0.202896	2.04145	NA	NA	NA	NA	NA	2.04145	NA	NA	NA	NA	NA	1	0.810331	1	0.797104
6257	Lrrtm3	0.890144	0.0265618	0.0421984	0.0398364	0.00125919	0.854638	0.145362	-0.643579	NA	NA	NA	NA	NA	-0.643579	NA	NA	NA	NA	NA	1	0.890144	1	0.854638
6258	Lrsam1	0.92131	0.0264317	0.0256104	0.0259136	0.000734741	0.849931	0.150069	0.855883	NA	NA	NA	NA	NA	0.855883	NA	NA	NA	NA	NA	1	0.92131	1	0.849931
6259	Lrtm1	0.91121	0.0269525	0.0335752	0.0272692	0.000993115	0.0221684	0.977832	1.64439	NA	NA	NA	NA	NA	2.47539	NA	NA	NA	NA	NA	1	0.91121	2	0.977832
6260	Lrtm2	0.921903	0.0256084	0.0259539	0.0258139	0.000720944	0.868803	0.131197	-3.16937	NA	NA	NA	NA	NA	-3.16937	NA	NA	NA	NA	NA	1	0.921903	1	0.868803
6261	Lrwd1	0.922386	0.0256367	0.0256416	0.0256228	0.00071268	0.857129	0.142871	1.0045	NA	NA	NA	NA	NA	1.0045	NA	NA	NA	NA	NA	1	0.922386	1	0.857129
6262	Lsg1	0.918259	0.0268674	0.0268853	0.0272021	0.000786638	0.856298	0.143702	2.35764	NA	NA	NA	NA	NA	2.35764	NA	NA	NA	NA	NA	1	0.918259	1	0.856298
6263	Lsm1	0.921269	0.0256057	0.0264327	0.0259579	0.000734669	0.856131	0.143869	0.984388	NA	NA	NA	NA	NA	0.984388	NA	NA	NA	NA	NA	1	0.921269	1	0.856131
6264	Lsm10	0.911318	0.0329149	0.027462	0.0273132	0.000991868	0.830516	0.169484	2.1203	NA	NA	NA	NA	NA	2.1203	NA	NA	NA	NA	NA	1	0.911318	1	0.830516
6265	Lsm11	0.902512	0.0261147	0.0396183	0.0306084	0.00114638	0.172961	0.827039	-0.358392	NA	NA	NA	NA	NA	-2.1205	NA	NA	NA	NA	NA	1	0.902512	2	0.827039
6266	Lsm12	0.90662	0.0367048	0.0287436	0.0267676	0.00116369	0.647018	0.352982	4.18262	NA	NA	NA	NA	NA	4.18262	NA	NA	NA	NA	NA	1	0.90662	1	0.647018
6267	Lsm14a	0.907084	0.025948	0.0336033	0.0324036	0.000961255	0.743296	0.256704	3.38448	NA	NA	NA	NA	NA	3.38448	NA	NA	NA	NA	NA	1	0.907084	1	0.743296
6268	Lsm14b	0.915126	0.0265151	0.0284069	0.0291293	0.00082307	0.856764	0.143236	3.09101	NA	NA	NA	NA	NA	3.09101	NA	NA	NA	NA	NA	1	0.915126	1	0.856764
6269	Lsm2	0.921613	0.0259762	0.0260738	0.0256017	0.000734905	0.846324	0.153676	1.35755	NA	NA	NA	NA	NA	1.35755	NA	NA	NA	NA	NA	1	0.921613	1	0.846324
6270	Lsm3	0.646856	0.108826	0.0360195	0.202238	0.00605988	0.000228919	0.999771	4.41814	NA	NA	NA	NA	NA	3.88138	NA	NA	NA	NA	NA	1	0.646856	2	0.999771
6271	Lsm4	0.910451	0.0286579	0.0285774	0.0314142	0.000899518	0.809596	0.190404	4.06806	NA	NA	NA	NA	NA	4.06806	NA	NA	NA	NA	NA	1	0.910451	1	0.809596
6272	Lsm5	0.872253	0.0344183	0.0436044	0.0480038	0.00172059	0.12771	0.87229	3.6117	NA	NA	NA	NA	NA	3.18906	NA	NA	NA	NA	NA	1	0.872253	2	0.87229
6273	Lsm6	0.910119	0.0314037	0.0264643	0.0310995	0.00091315	0.466299	0.533701	2.81418	NA	NA	NA	NA	NA	2.41648	NA	NA	NA	NA	NA	1	0.910119	2	0.533701
6274	Lsm7	0.89365	0.0347519	0.033426	0.0368725	0.00129986	0.0011316	0.998868	4.7257	NA	NA	NA	NA	NA	4.28687	NA	NA	NA	NA	NA	1	0.89365	2	0.998868
6275	Lsm8	0.917201	0.0263455	0.0274204	0.0282452	0.000787618	0.857071	0.142929	3.31787	NA	NA	NA	NA	NA	3.31787	NA	NA	NA	NA	NA	1	0.917201	1	0.857071
6276	Lsmem1	0.91445	0.0283245	0.0298738	0.0264267	0.000925324	0.78887	0.21113	3.84008	NA	NA	NA	NA	NA	3.84008	NA	NA	NA	NA	NA	1	0.91445	1	0.78887
6277	Lsp1	0.901619	0.0307423	0.0299849	0.0366317	0.00102239	0.39023	0.60977	3.03666	NA	NA	NA	NA	NA	3.38601	NA	NA	NA	NA	NA	1	0.901619	2	0.60977
6278	Lsr	0.919128	0.0260018	0.0269501	0.027158	0.000762409	0.865969	0.134031	-2.59082	NA	NA	NA	NA	NA	-2.59082	NA	NA	NA	NA	NA	1	0.919128	1	0.865969
6279	Lss	0.909092	0.0263499	0.0317004	0.0319385	0.000918832	0.860782	0.139218	-2.16679	NA	NA	NA	NA	NA	-2.16679	NA	NA	NA	NA	NA	1	0.909092	1	0.860782
6280	Lst1	0.862412	0.0320866	0.0531056	0.0504204	0.00197583	0.846355	0.153645	0.255319	NA	NA	NA	NA	NA	0.255319	NA	NA	NA	NA	NA	1	0.862412	1	0.846355
6281	Lta4h	0.916572	0.0268416	0.0271725	0.028618	0.000795741	0.722997	0.277003	2.69174	NA	NA	NA	NA	NA	2.69174	NA	NA	NA	NA	NA	1	0.916572	1	0.722997
6282	Ltbp1	0.921476	0.0256132	0.0263076	0.0258721	0.000731242	0.856205	0.143795	1.13774	NA	NA	NA	NA	NA	1.13774	NA	NA	NA	NA	NA	1	0.921476	1	0.856205
6283	Ltbp2	0.921547	0.0262123	0.0255986	0.0259142	0.000728121	0.931783	0.0682171	-5.17622	NA	NA	NA	NA	NA	-5.17622	NA	NA	NA	NA	NA	1	0.921547	1	0.931783
6284	Ltbp3	0.915664	0.0289415	0.0273533	0.0271768	0.00086456	0.856744	0.143256	1.4037	NA	NA	NA	NA	NA	1.4037	NA	NA	NA	NA	NA	1	0.915664	1	0.856744
6285	Ltbp4	0.898184	0.0283222	0.0353492	0.0370303	0.00111466	0.529116	0.470884	2.21662	NA	NA	NA	NA	NA	2.21662	NA	NA	NA	NA	NA	1	0.898184	1	0.529116
6286	Ltbr	0.910951	0.0263175	0.0312886	0.0305388	0.000903932	0.747195	0.252805	2.64749	NA	NA	NA	NA	NA	2.64749	NA	NA	NA	NA	NA	1	0.910951	1	0.747195
6287	Ltc4s	0.917288	0.0265896	0.0270947	0.0282424	0.000785401	0.855363	0.144637	-0.0345174	NA	NA	NA	NA	NA	-0.0345174	NA	NA	NA	NA	NA	1	0.917288	1	0.855363
6288	Ltn1	0.922051	0.0258032	0.0256704	0.0257573	0.000718377	0.849315	0.150685	2.58236	NA	NA	NA	NA	NA	2.58236	NA	NA	NA	NA	NA	1	0.922051	1	0.849315
6289	Ltv1	0.906702	0.0317776	0.027153	0.0334156	0.000951645	0.840502	0.159498	2.83405	NA	NA	NA	NA	NA	2.83405	NA	NA	NA	NA	NA	1	0.906702	1	0.840502
6290	Luc7l	0.917395	0.0260868	0.0277781	0.0279504	0.000789891	0.856568	0.143432	2.23478	NA	NA	NA	NA	NA	2.23478	NA	NA	NA	NA	NA	1	0.917395	1	0.856568
6291	Luc7l2	0.914496	0.0289541	0.0284762	0.0271719	0.000901593	0.784901	0.215099	4.50104	NA	NA	NA	NA	NA	4.50104	NA	NA	NA	NA	NA	1	0.914496	1	0.784901
6292	Luc7l3	0.866882	0.0400801	0.0351044	0.0563105	0.00162305	0.846182	0.153818	3.5062	NA	NA	NA	NA	NA	3.5062	NA	NA	NA	NA	NA	1	0.866882	1	0.846182
6293	Lum	0.913903	0.0279368	0.0290901	0.0281813	0.000889245	0.822898	0.177102	3.62207	NA	NA	NA	NA	NA	3.62207	NA	NA	NA	NA	NA	1	0.913903	1	0.822898
6294	Lurap1	0.906323	0.0346701	0.0256371	0.0323893	0.000980711	0.836367	0.163633	1.06383	NA	NA	NA	NA	NA	1.06383	NA	NA	NA	NA	NA	1	0.906323	1	0.836367
6295	Lurap1l	0.922403	0.0256297	0.0256321	0.0256228	0.000712207	0.857136	0.142864	0.00450286	NA	NA	NA	NA	NA	0.00450286	NA	NA	NA	NA	NA	1	0.922403	1	0.857136
6296	Luzp1	0.915807	0.0274844	0.0282621	0.0275982	0.000848177	0.850175	0.149825	1.17403	NA	NA	NA	NA	NA	1.17403	NA	NA	NA	NA	NA	1	0.915807	1	0.850175
6297	Lvrn	0.897224	0.0260646	0.0405298	0.035004	0.0011774	0.835699	0.164301	0.224067	NA	NA	NA	NA	NA	0.224067	NA	NA	NA	NA	NA	1	0.897224	1	0.835699
6298	Lxn	0.920597	0.0255789	0.0268332	0.0262453	0.000745564	0.855673	0.144327	-0.122328	NA	NA	NA	NA	NA	-0.122328	NA	NA	NA	NA	NA	1	0.920597	1	0.855673
6299	Ly6a	0.88645	0.0462824	0.039977	0.0252029	0.00208724	0.653871	0.346129	5.01188	NA	NA	NA	NA	NA	5.01188	NA	NA	NA	NA	NA	1	0.88645	1	0.653871
6300	Ly6c1	0.0569632	0.00169994	0.888191	0.0266392	0.0265062	0.242659	0.757341	5.60657	NA	NA	NA	NA	NA	5.42345	-0.101204	-0.25622	0.550966	0.0507948	16.5631	3	0.888191	2	0.757341
6301	Ly6c2	0.915079	0.0287884	0.0294774	0.0257277	0.000927361	0.838353	0.161647	1.20771	NA	NA	NA	NA	NA	1.20771	NA	NA	NA	NA	NA	1	0.915079	1	0.838353
6302	Ly6d	0.921509	0.0262434	0.0255975	0.0259212	0.000728984	0.930731	0.0692687	-5.11437	NA	NA	NA	NA	NA	-5.11437	NA	NA	NA	NA	NA	1	0.921509	1	0.930731
6303	Ly6e	0.894115	0.0371276	0.0333228	0.0340511	0.00138371	0.853553	0.146447	3.24293	NA	NA	NA	NA	NA	3.24293	NA	NA	NA	NA	NA	1	0.894115	1	0.853553
6304	Ly6g6d	0.91351	0.025376	0.0310957	0.0291542	0.000863793	0.20671	0.79329	-2.43565	NA	NA	NA	NA	NA	-0.469113	NA	NA	NA	NA	NA	1	0.91351	2	0.79329
6305	Ly86	0.904915	0.0316813	0.0294306	0.0329426	0.00103037	0.778113	0.221887	0.117326	NA	NA	NA	NA	NA	0.117326	NA	NA	NA	NA	NA	1	0.904915	1	0.778113
6306	Ly96	0.90992	0.026731	0.0311885	0.0312443	0.000916234	0.839047	0.160953	-0.308521	NA	NA	NA	NA	NA	-0.308521	NA	NA	NA	NA	NA	1	0.90992	1	0.839047
6307	Lyar	0.907333	0.0293655	0.0288188	0.0335504	0.00093271	0.835455	0.164545	2.51348	NA	NA	NA	NA	NA	2.51348	NA	NA	NA	NA	NA	1	0.907333	1	0.835455
6308	Lyl1	0.922404	0.0256292	0.025632	0.0256228	0.000712189	0.850955	0.149045	-0.0788005	NA	NA	NA	NA	NA	-0.0788005	NA	NA	NA	NA	NA	1	0.922404	1	0.850955
6309	Lyn	0.905512	0.0379919	0.0258926	0.0295171	0.00108635	0.836346	0.163654	0.900307	NA	NA	NA	NA	NA	0.900307	NA	NA	NA	NA	NA	1	0.905512	1	0.836346
6310	Lynx1	0.867272	0.0487847	0.0459687	0.0353887	0.00258577	1.37654e-07	1	5.42205	NA	NA	NA	NA	NA	4.90307	NA	NA	NA	NA	NA	1	0.867272	2	1
6311	Lypd2	0.894079	0.02484	0.0460244	0.0337783	0.00127869	0.85713	0.14287	-0.16875	NA	NA	NA	NA	NA	-0.16875	NA	NA	NA	NA	NA	1	0.894079	1	0.85713
6312	Lypla1	0.903067	0.038263	0.0283816	0.0290864	0.00120253	0.853138	0.146862	4.50266	NA	NA	NA	NA	NA	4.50266	NA	NA	NA	NA	NA	1	0.903067	1	0.853138
6313	Lypla2	0.921272	0.0256981	0.0263693	0.0259247	0.000735547	0.847081	0.152919	2.35687	NA	NA	NA	NA	NA	2.35687	NA	NA	NA	NA	NA	1	0.921272	1	0.847081
6314	Lyplal1	0.914405	0.0288057	0.0269704	0.0289691	0.000849623	0.775694	0.224306	-1.26133	NA	NA	NA	NA	NA	-1.26133	NA	NA	NA	NA	NA	1	0.914405	1	0.775694
6315	Lyrm1	0.919087	0.0269867	0.0261702	0.0269876	0.000768424	0.856874	0.143126	1.77771	NA	NA	NA	NA	NA	1.77771	NA	NA	NA	NA	NA	1	0.919087	1	0.856874
6316	Lyrm2	0.911622	0.0340157	0.0258073	0.0275916	0.000962958	0.840856	0.159144	2.86833	NA	NA	NA	NA	NA	2.86833	NA	NA	NA	NA	NA	1	0.911622	1	0.840856
6317	Lyrm4	0.920668	0.0259085	0.0262772	0.026407	0.000739468	0.854223	0.145777	1.32548	NA	NA	NA	NA	NA	1.32548	NA	NA	NA	NA	NA	1	0.920668	1	0.854223
6318	Lyrm5	0.86981	0.0264498	0.0543175	0.0477715	0.00165173	0.787842	0.212158	4.08654	NA	NA	NA	NA	NA	4.08654	NA	NA	NA	NA	NA	1	0.86981	1	0.787842
6319	Lyrm7	0.917783	0.0277948	0.026317	0.0273078	0.000797003	0.852656	0.147344	0.58764	NA	NA	NA	NA	NA	0.58764	NA	NA	NA	NA	NA	1	0.917783	1	0.852656
6320	Lyrm9	0.91946	0.0276908	0.0255601	0.0265196	0.000769776	0.850361	0.149639	0.942889	NA	NA	NA	NA	NA	0.942889	NA	NA	NA	NA	NA	1	0.91946	1	0.850361
6321	Lysmd1	0.91793	0.0268086	0.0265915	0.0278933	0.000776619	0.681316	0.318684	1.79819	NA	NA	NA	NA	NA	1.79819	NA	NA	NA	NA	NA	1	0.91793	1	0.681316
6322	Lysmd2	0.916345	0.025469	0.0294698	0.0278971	0.000819087	0.758878	0.241122	1.2075	NA	NA	NA	NA	NA	1.2075	NA	NA	NA	NA	NA	1	0.916345	1	0.758878
6323	Lysmd3	0.914073	0.0277921	0.0275985	0.0296969	0.000839122	0.85466	0.14534	1.11929	NA	NA	NA	NA	NA	1.11929	NA	NA	NA	NA	NA	1	0.914073	1	0.85466
6324	Lysmd4	0.912273	0.0283494	0.0276781	0.0308389	0.000860113	0.711155	0.288845	1.31099	NA	NA	NA	NA	NA	1.31099	NA	NA	NA	NA	NA	1	0.912273	1	0.711155
6325	Lyst	0.922403	0.0256297	0.0256321	0.0256228	0.000712207	0.857136	0.142864	0.00450286	NA	NA	NA	NA	NA	0.00450286	NA	NA	NA	NA	NA	1	0.922403	1	0.857136
6326	Lyve1	0.887891	0.0382779	0.0390658	0.033081	0.00168417	0.737228	0.262772	0.688431	NA	NA	NA	NA	NA	0.688431	NA	NA	NA	NA	NA	1	0.887891	1	0.737228
6327	Lyz1	0.899917	0.0369684	0.0269637	0.0350437	0.00110766	0.00195885	0.998041	1.00669	NA	NA	NA	NA	NA	2.18843	NA	NA	NA	NA	NA	1	0.899917	2	0.998041
6328	Lyz2	0.857621	0.041498	0.0385361	0.0604805	0.00186466	0.000424243	0.999576	4.40645	NA	NA	NA	NA	NA	5.18317	NA	NA	NA	NA	NA	1	0.857621	2	0.999576
6329	Lzic	0.901077	0.0260823	0.0368026	0.0349726	0.00106528	0.85143	0.14857	1.49303	NA	NA	NA	NA	NA	1.49303	NA	NA	NA	NA	NA	1	0.901077	1	0.85143
6330	Lztfl1	0.913693	0.0271354	0.0283725	0.0299562	0.000842626	0.838815	0.161185	1.58768	NA	NA	NA	NA	NA	1.58768	NA	NA	NA	NA	NA	1	0.913693	1	0.838815
6331	Lztr1	0.921175	0.0262997	0.02564	0.0261535	0.000732027	0.852994	0.147006	2.35729	NA	NA	NA	NA	NA	2.35729	NA	NA	NA	NA	NA	1	0.921175	1	0.852994
6332	Lzts1	0.910174	0.0344486	0.0252877	0.0291326	0.000957097	0.855031	0.144969	-0.643563	NA	NA	NA	NA	NA	-0.643563	NA	NA	NA	NA	NA	1	0.910174	1	0.855031
6333	Lzts2	0.911678	0.0281346	0.0290742	0.0302163	0.000897237	0.854329	0.145671	2.05226	NA	NA	NA	NA	NA	2.05226	NA	NA	NA	NA	NA	1	0.911678	1	0.854329
6334	Lzts3	0.914156	0.0317739	0.026887	0.026249	0.000934529	0.804867	0.195133	-0.30981	NA	NA	NA	NA	NA	-0.30981	NA	NA	NA	NA	NA	1	0.914156	1	0.804867
6335	M6pr	0.92117	0.0256004	0.0264919	0.026001	0.00073624	0.84724	0.15276	3.26447	NA	NA	NA	NA	NA	3.26447	NA	NA	NA	NA	NA	1	0.92117	1	0.84724
6336	Mab21l1	0.922403	0.0256297	0.0256321	0.0256228	0.000712207	0.857136	0.142864	0.00450286	NA	NA	NA	NA	NA	0.00450286	NA	NA	NA	NA	NA	1	0.922403	1	0.857136
6337	Macf1	0.919818	0.0256036	0.0275007	0.0263126	0.000765499	0.844658	0.155342	2.87772	NA	NA	NA	NA	NA	2.87772	NA	NA	NA	NA	NA	1	0.919818	1	0.844658
6338	Macrod1	0.887339	0.0378267	0.0323966	0.0410563	0.00138104	0.395588	0.604412	4.62486	NA	NA	NA	NA	NA	4.83144	NA	NA	NA	NA	NA	1	0.887339	2	0.604412
6339	Macrod2	0.920755	0.0267914	0.0255953	0.0261141	0.000744751	0.46743	0.53257	0.0849761	NA	NA	NA	NA	NA	0.91911	NA	NA	NA	NA	NA	1	0.920755	2	0.53257
6340	Mad1l1	0.920356	0.0260064	0.0270034	0.0258714	0.000763031	0.851306	0.148694	1.13674	NA	NA	NA	NA	NA	1.13674	NA	NA	NA	NA	NA	1	0.920356	1	0.851306
6341	Mad2l1	0.921208	0.026232	0.0259601	0.0258612	0.000739231	0.865411	0.134589	-2.83262	NA	NA	NA	NA	NA	-2.83262	NA	NA	NA	NA	NA	1	0.921208	1	0.865411
6342	Mad2l1bp	0.891053	0.0304704	0.0352851	0.0419853	0.00120661	0.851629	0.148371	2.46379	NA	NA	NA	NA	NA	2.46379	NA	NA	NA	NA	NA	1	0.891053	1	0.851629
6343	Mad2l2	0.915296	0.0267123	0.0290626	0.0280811	0.000848171	0.588741	0.411259	1.65469	NA	NA	NA	NA	NA	1.65469	NA	NA	NA	NA	NA	1	0.915296	1	0.588741
6344	Madd	0.916871	0.0272652	0.0266255	0.0284468	0.000791768	0.850601	0.149399	-0.166753	NA	NA	NA	NA	NA	-0.166753	NA	NA	NA	NA	NA	1	0.916871	1	0.850601
6345	Maea	0.905127	0.0378843	0.0251585	0.0307775	0.00105301	0.827287	0.172713	4.07784	NA	NA	NA	NA	NA	4.07784	NA	NA	NA	NA	NA	1	0.905127	1	0.827287
6346	Maf	0.860514	0.0329136	0.046638	0.058151	0.00178385	0.697685	0.302315	4.03417	NA	NA	NA	NA	NA	4.03417	NA	NA	NA	NA	NA	1	0.860514	1	0.697685
6347	Maf1	0.910952	0.0263276	0.0325557	0.0292238	0.0009409	0.799598	0.200402	4.81919	NA	NA	NA	NA	NA	4.81919	NA	NA	NA	NA	NA	1	0.910952	1	0.799598
6348	Mafa	0.875844	0.0607876	0.0248983	0.0367421	0.00172805	0.0405818	0.959418	3.01702	NA	NA	NA	NA	NA	2.38607	NA	NA	NA	NA	NA	1	0.875844	2	0.959418
6349	Mafb	0.808148	0.028289	0.0841548	0.0764619	0.00294582	0.856327	0.143673	1.4363	NA	NA	NA	NA	NA	1.4363	NA	NA	NA	NA	NA	1	0.808148	1	0.856327
6350	Maff	0.919227	0.0268588	0.0268775	0.0262513	0.00078533	0.855169	0.144831	-0.214303	NA	NA	NA	NA	NA	-0.214303	NA	NA	NA	NA	NA	1	0.919227	1	0.855169
6351	Mafg	0.899693	0.0335087	0.0310398	0.034602	0.00115607	0.586604	0.413396	2.86073	NA	NA	NA	NA	NA	2.86073	NA	NA	NA	NA	NA	1	0.899693	1	0.586604
6352	Mafk	0.900677	0.0255435	0.0392884	0.0333768	0.00111423	0.807033	0.192967	2.16407	NA	NA	NA	NA	NA	2.16407	NA	NA	NA	NA	NA	1	0.900677	1	0.807033
6353	Mag	0.921577	0.0261804	0.0255994	0.0259156	0.000727234	0.931677	0.0683227	-5.16993	NA	NA	NA	NA	NA	-5.16993	NA	NA	NA	NA	NA	1	0.921577	1	0.931677
6354	Maged1	0.909357	0.0278339	0.029546	0.0323584	0.000904353	0.794219	0.205781	2.98373	NA	NA	NA	NA	NA	2.98373	NA	NA	NA	NA	NA	1	0.909357	1	0.794219
6355	Maged2	0.905571	0.0276439	0.0351013	0.0306125	0.00107152	0.328274	0.671726	2.2465	NA	NA	NA	NA	NA	2.72618	NA	NA	NA	NA	NA	1	0.905571	2	0.671726
6356	Magef1	0.900896	0.0403704	0.0264439	0.0311051	0.00118499	0.826405	0.173595	-0.259499	NA	NA	NA	NA	NA	-0.259499	NA	NA	NA	NA	NA	1	0.900896	1	0.826405
6357	Mageh1	0.921296	0.0260777	0.0260212	0.0258682	0.000736542	0.853753	0.146247	1.08215	NA	NA	NA	NA	NA	1.08215	NA	NA	NA	NA	NA	1	0.921296	1	0.853753
6358	Magi1	0.91213	0.0269194	0.0324737	0.0275189	0.000958386	0.849717	0.150283	-0.16674	NA	NA	NA	NA	NA	-0.16674	NA	NA	NA	NA	NA	1	0.91213	1	0.849717
6359	Magi3	0.917389	0.0270822	0.0270272	0.0277036	0.000797868	0.85568	0.14432	-0.121156	NA	NA	NA	NA	NA	-0.121156	NA	NA	NA	NA	NA	1	0.917389	1	0.85568
6360	Magix	0.91499	0.0257571	0.0293872	0.0290384	0.000827252	0.36878	0.63122	1.79117	NA	NA	NA	NA	NA	2.32341	NA	NA	NA	NA	NA	1	0.91499	2	0.63122
6361	Magoh	0.852148	0.0394014	0.0445271	0.0618647	0.00205883	0.480844	0.519156	4.113	NA	NA	NA	NA	NA	3.87045	NA	NA	NA	NA	NA	1	0.852148	2	0.519156
6362	Magohb	0.91634	0.0286386	0.0258834	0.0283294	0.00080894	0.673187	0.326813	1.64014	NA	NA	NA	NA	NA	1.64014	NA	NA	NA	NA	NA	1	0.91634	1	0.673187
6363	Magt1	0.916088	0.026548	0.0288631	0.0276647	0.000836447	0.846909	0.153091	2.71694	NA	NA	NA	NA	NA	2.71694	NA	NA	NA	NA	NA	1	0.916088	1	0.846909
6364	Mak16	0.915912	0.0265364	0.0279201	0.0288224	0.000808919	0.509056	0.490944	2.56186	NA	NA	NA	NA	NA	2.56186	NA	NA	NA	NA	NA	1	0.915912	1	0.509056
6365	Mal	0.917194	0.0290036	0.0254873	0.0275096	0.000805961	0.78166	0.21834	0.25875	NA	NA	NA	NA	NA	0.25875	NA	NA	NA	NA	NA	1	0.917194	1	0.78166
6366	Malat1	0.185004	0.0132326	0.353058	0.423453	0.0252528	0.671141	0.328859	9.88772	0.0300791	-0.0856484	0.181553	0.00918074	19.2901	9.88772	0.0300791	-0.0856484	0.181553	0.00918074	19.2901	4	0.423453	1	0.671141
6367	Mall	0.909307	0.0273968	0.0358514	0.0263641	0.00108018	0.857137	0.142863	-0.844846	NA	NA	NA	NA	NA	-0.844846	NA	NA	NA	NA	NA	1	0.909307	1	0.857137
6368	Malsu1	0.911902	0.0261735	0.0305913	0.0304551	0.000878036	0.834158	0.165842	4.48912	NA	NA	NA	NA	NA	4.48912	NA	NA	NA	NA	NA	1	0.911902	1	0.834158
6369	Malt1	0.917442	0.0288752	0.0254942	0.0273859	0.000802395	0.850787	0.149213	0.083126	NA	NA	NA	NA	NA	0.083126	NA	NA	NA	NA	NA	1	0.917442	1	0.850787
6370	Mamdc2	0.918339	0.0260884	0.0274297	0.0273638	0.000779231	0.876233	0.123767	-3.18285	NA	NA	NA	NA	NA	-3.18285	NA	NA	NA	NA	NA	1	0.918339	1	0.876233
6371	Maml1	0.922403	0.0256297	0.0256321	0.0256228	0.000712207	0.857136	0.142864	0.00450286	NA	NA	NA	NA	NA	0.00450286	NA	NA	NA	NA	NA	1	0.922403	1	0.857136
6372	Maml2	0.918487	0.0277847	0.0266119	0.0263118	0.000805023	0.730391	0.269609	-0.41334	NA	NA	NA	NA	NA	-0.41334	NA	NA	NA	NA	NA	1	0.918487	1	0.730391
6373	Maml3	0.896511	0.026746	0.0380487	0.0375593	0.00113512	0.857135	0.142865	-0.359729	NA	NA	NA	NA	NA	-0.359729	NA	NA	NA	NA	NA	1	0.896511	1	0.857135
6374	Mamstr	0.919258	0.0255542	0.0275596	0.0268624	0.00076612	0.618141	0.381859	1.61501	NA	NA	NA	NA	NA	1.61501	NA	NA	NA	NA	NA	1	0.919258	1	0.618141
6375	Man1a	0.911127	0.03415	0.0276076	0.0260803	0.00103476	0.743672	0.256328	1.51915	NA	NA	NA	NA	NA	1.51915	NA	NA	NA	NA	NA	1	0.911127	1	0.743672
6376	Man1a2	0.915562	0.029272	0.0261538	0.0281762	0.000836181	0.854809	0.145191	1.19065	NA	NA	NA	NA	NA	1.19065	NA	NA	NA	NA	NA	1	0.915562	1	0.854809
6377	Man1b1	0.913792	0.0303479	0.0258291	0.029173	0.000857809	0.813225	0.186775	1.92074	NA	NA	NA	NA	NA	1.92074	NA	NA	NA	NA	NA	1	0.913792	1	0.813225
6378	Man1c1	0.922403	0.0256297	0.0256321	0.0256228	0.000712207	0.857136	0.142864	0.00450286	NA	NA	NA	NA	NA	0.00450286	NA	NA	NA	NA	NA	1	0.922403	1	0.857136
6379	Man2a1	0.914945	0.0271119	0.0306722	0.0263622	0.000908889	0.839247	0.160753	1.09895	NA	NA	NA	NA	NA	1.09895	NA	NA	NA	NA	NA	1	0.914945	1	0.839247
6380	Man2a2	0.894732	0.0299164	0.0338565	0.0403629	0.00113203	0.211041	0.788959	4.30861	NA	NA	NA	NA	NA	4.57634	NA	NA	NA	NA	NA	1	0.894732	2	0.788959
6381	Man2b1	0.917596	0.0255075	0.0289322	0.02716	0.000804262	0.85674	0.14326	1.40223	NA	NA	NA	NA	NA	1.40223	NA	NA	NA	NA	NA	1	0.917596	1	0.85674
6382	Man2b2	0.913672	0.0293415	0.0263852	0.0297543	0.000847331	0.855492	0.144508	0.119962	NA	NA	NA	NA	NA	0.119962	NA	NA	NA	NA	NA	1	0.913672	1	0.855492
6383	Man2c1	0.920855	0.0268441	0.0257498	0.0258006	0.000750642	0.841422	0.158578	1.78739	NA	NA	NA	NA	NA	1.78739	NA	NA	NA	NA	NA	1	0.920855	1	0.841422
6384	Man2c1os	0.903837	0.0278742	0.0319327	0.0353712	0.0009848	0.750327	0.249673	-0.706829	NA	NA	NA	NA	NA	-0.706829	NA	NA	NA	NA	NA	1	0.903837	1	0.750327
6385	Manba	0.911612	0.0281956	0.0333777	0.0257825	0.00103235	0.84693	0.15307	0.562786	NA	NA	NA	NA	NA	0.562786	NA	NA	NA	NA	NA	1	0.911612	1	0.84693
6386	Manbal	0.910038	0.0284803	0.0284965	0.0320929	0.000891819	0.834825	0.165175	2.13778	NA	NA	NA	NA	NA	2.13778	NA	NA	NA	NA	NA	1	0.910038	1	0.834825
6387	Manea	0.922403	0.0256297	0.0256321	0.0256228	0.000712207	0.857136	0.142864	0.00450286	NA	NA	NA	NA	NA	0.00450286	NA	NA	NA	NA	NA	1	0.922403	1	0.857136
6388	Manf	0.912952	0.0325549	0.0257166	0.0278592	0.000917023	0.452056	0.547944	2.04637	NA	NA	NA	NA	NA	1.50383	NA	NA	NA	NA	NA	1	0.912952	2	0.547944
6389	Maoa	0.92137	0.026296	0.0256131	0.0259898	0.000730998	0.836241	0.163759	0.899704	NA	NA	NA	NA	NA	0.899704	NA	NA	NA	NA	NA	1	0.92137	1	0.836241
6390	Maob	0.913326	0.0289981	0.0288056	0.0279559	0.000914578	0.0773016	0.922698	0.743635	NA	NA	NA	NA	NA	1.71409	NA	NA	NA	NA	NA	1	0.913326	2	0.922698
6391	Map10	0.922403	0.0256297	0.0256321	0.0256228	0.000712207	0.857136	0.142864	0.00450286	NA	NA	NA	NA	NA	0.00450286	NA	NA	NA	NA	NA	1	0.922403	1	0.857136
6392	Map1a	0.920417	0.0270508	0.0255768	0.0262034	0.000751697	0.855758	0.144242	-0.0364761	NA	NA	NA	NA	NA	-0.0364761	NA	NA	NA	NA	NA	1	0.920417	1	0.855758
6393	Map1b	0.919897	0.0262034	0.0263822	0.0267655	0.0007515	0.823623	0.176377	0.786601	NA	NA	NA	NA	NA	0.786601	NA	NA	NA	NA	NA	1	0.919897	1	0.823623
6394	Map1lc3a	0.863773	0.0250828	0.0631164	0.0461948	0.00183281	0.000918423	0.999082	5.73921	NA	NA	NA	NA	NA	6.01518	NA	NA	NA	NA	NA	1	0.863773	2	0.999082
6395	Map1lc3b	0.871958	0.0629725	0.0254185	0.0378149	0.00183572	0.0466617	0.953338	6.02442	NA	NA	NA	NA	NA	5.79157	NA	NA	NA	NA	NA	1	0.871958	2	0.953338
6396	Map1s	0.922403	0.0256297	0.0256321	0.0256228	0.000712207	0.857136	0.142864	0.00450286	NA	NA	NA	NA	NA	0.00450286	NA	NA	NA	NA	NA	1	0.922403	1	0.857136
6397	Map2	0.872298	0.0314653	0.0448689	0.0497495	0.0016185	0.857114	0.142886	-1.00615	NA	NA	NA	NA	NA	-1.00615	NA	NA	NA	NA	NA	1	0.872298	1	0.857114
6398	Map2k1	0.91937	0.0276485	0.0262894	0.0259012	0.00079061	0.479524	0.520476	3.86484	NA	NA	NA	NA	NA	4.10764	NA	NA	NA	NA	NA	1	0.91937	2	0.520476
6399	Map2k2	0.894117	0.0295352	0.0375321	0.0375756	0.00123979	0.850816	0.149184	4.72036	NA	NA	NA	NA	NA	4.72036	NA	NA	NA	NA	NA	1	0.894117	1	0.850816
6400	Map2k3	0.871298	0.0281476	0.0620612	0.0364884	0.00200491	0.366203	0.633797	3.94539	NA	NA	NA	NA	NA	4.21082	NA	NA	NA	NA	NA	1	0.871298	2	0.633797
6401	Map2k3os	0.858644	0.028852	0.0540168	0.056672	0.00181506	0.809761	0.190239	0.900325	NA	NA	NA	NA	NA	0.900325	NA	NA	NA	NA	NA	1	0.858644	1	0.809761
6402	Map2k4	0.912574	0.0287105	0.030361	0.0273995	0.000955188	0.856714	0.143286	3.86528	NA	NA	NA	NA	NA	3.86528	NA	NA	NA	NA	NA	1	0.912574	1	0.856714
6403	Map2k5	0.919459	0.0266452	0.0261598	0.026978	0.000758092	0.791437	0.208563	1.94309	NA	NA	NA	NA	NA	1.94309	NA	NA	NA	NA	NA	1	0.919459	1	0.791437
6404	Map2k6	0.878046	0.0429929	0.036294	0.0408896	0.00177711	9.30531e-12	1	2.3289	NA	NA	NA	NA	NA	3.64531	NA	NA	NA	NA	NA	1	0.878046	2	1
6405	Map2k7	0.907872	0.030243	0.0279435	0.0330103	0.000930855	0.741947	0.258053	3.48511	NA	NA	NA	NA	NA	3.48511	NA	NA	NA	NA	NA	1	0.907872	1	0.741947
6406	Map3k1	0.915101	0.0261596	0.0293916	0.0285073	0.000840207	0.856316	0.143684	0.612339	NA	NA	NA	NA	NA	0.612339	NA	NA	NA	NA	NA	1	0.915101	1	0.856316
6407	Map3k10	0.91416	0.0287736	0.026681	0.0295457	0.000839796	0.771474	0.228526	1.61547	NA	NA	NA	NA	NA	1.61547	NA	NA	NA	NA	NA	1	0.91416	1	0.771474
6408	Map3k11	0.917694	0.0261554	0.0279352	0.0274187	0.000796188	0.854886	0.145114	1.22546	NA	NA	NA	NA	NA	1.22546	NA	NA	NA	NA	NA	1	0.917694	1	0.854886
6409	Map3k12	0.910781	0.0261239	0.03181	0.0303727	0.000912407	0.856461	0.143539	0.81005	NA	NA	NA	NA	NA	0.81005	NA	NA	NA	NA	NA	1	0.910781	1	0.856461
6410	Map3k14	0.920707	0.0267352	0.025585	0.0262294	0.000742927	0.855439	0.144561	0.0423193	NA	NA	NA	NA	NA	0.0423193	NA	NA	NA	NA	NA	1	0.920707	1	0.855439
6411	Map3k2	0.91978	0.0273004	0.0255691	0.0265913	0.000758927	0.857128	0.142872	1.0029	NA	NA	NA	NA	NA	1.0029	NA	NA	NA	NA	NA	1	0.91978	1	0.857128
6412	Map3k3	0.894488	0.0258786	0.0412952	0.0371436	0.00119472	0.85706	0.14294	2.68543	NA	NA	NA	NA	NA	2.68543	NA	NA	NA	NA	NA	1	0.894488	1	0.85706
6413	Map3k4	0.911782	0.0266922	0.0336895	0.0268501	0.000986254	0.711598	0.288402	2.47727	NA	NA	NA	NA	NA	2.47727	NA	NA	NA	NA	NA	1	0.911782	1	0.711598
6414	Map3k5	0.893996	0.024841	0.0457522	0.0341392	0.00127129	0.836812	0.163188	0.293558	NA	NA	NA	NA	NA	0.293558	NA	NA	NA	NA	NA	1	0.893996	1	0.836812
6415	Map3k6	0.885185	0.0297436	0.0529365	0.0303566	0.00177875	0.855407	0.144593	-0.416242	NA	NA	NA	NA	NA	-0.416242	NA	NA	NA	NA	NA	1	0.885185	1	0.855407
6416	Map3k7	0.918188	0.0265807	0.0267357	0.0277213	0.000773972	0.829699	0.170301	3.02391	NA	NA	NA	NA	NA	3.02391	NA	NA	NA	NA	NA	1	0.918188	1	0.829699
6417	Map3k7cl	0.914009	0.0261952	0.0293854	0.0295686	0.000842177	0.798135	0.201865	2.44198	NA	NA	NA	NA	NA	2.44198	NA	NA	NA	NA	NA	1	0.914009	1	0.798135
6418	Map3k8	0.919424	0.0268858	0.0267057	0.026204	0.000780928	0.855662	0.144338	-0.123343	NA	NA	NA	NA	NA	-0.123343	NA	NA	NA	NA	NA	1	0.919424	1	0.855662
6419	Map4	0.884703	0.0402064	0.0298218	0.043913	0.00135529	3.38355e-08	1	5.27771	NA	NA	NA	NA	NA	5.73685	NA	NA	NA	NA	NA	1	0.884703	2	1
6420	Map4k2	0.920965	0.0255898	0.0265406	0.0261668	0.000737452	0.851672	0.148328	0.0809461	NA	NA	NA	NA	NA	0.0809461	NA	NA	NA	NA	NA	1	0.920965	1	0.851672
6421	Map4k3	0.91851	0.0258027	0.0281546	0.0267418	0.000790915	0.849601	0.150399	1.94179	NA	NA	NA	NA	NA	1.94179	NA	NA	NA	NA	NA	1	0.91851	1	0.849601
6422	Map4k4	0.920447	0.0261518	0.0260378	0.0266231	0.000739788	0.790924	0.209076	2.06229	NA	NA	NA	NA	NA	2.06229	NA	NA	NA	NA	NA	1	0.920447	1	0.790924
6423	Map4k5	0.914991	0.0270972	0.0276809	0.0294109	0.000819763	0.848973	0.151027	2.6283	NA	NA	NA	NA	NA	2.6283	NA	NA	NA	NA	NA	1	0.914991	1	0.848973
6424	Map6	0.920764	0.0266913	0.0255865	0.0262165	0.000741709	0.850807	0.149193	0.0821039	NA	NA	NA	NA	NA	0.0821039	NA	NA	NA	NA	NA	1	0.920764	1	0.850807
6425	Map7	0.881578	0.0595143	0.0244967	0.0327577	0.00165374	0.284897	0.715103	-1.47385	NA	NA	NA	NA	NA	0.00149975	NA	NA	NA	NA	NA	1	0.881578	2	0.715103
6426	Map7d1	0.898115	0.0325411	0.0309043	0.0373201	0.00111975	0.184653	0.815347	3.80274	NA	NA	NA	NA	NA	4.13059	NA	NA	NA	NA	NA	1	0.898115	2	0.815347
6427	Mapk1	0.921483	0.0257793	0.0259822	0.026029	0.000726876	0.855482	0.144518	3.98653	NA	NA	NA	NA	NA	3.98653	NA	NA	NA	NA	NA	1	0.921483	1	0.855482
6428	Mapk11	0.905802	0.0277008	0.0317053	0.0338224	0.000969594	0.854777	0.145223	-0.918575	NA	NA	NA	NA	NA	-0.918575	NA	NA	NA	NA	NA	1	0.905802	1	0.854777
6429	Mapk12	0.921003	0.0265858	0.0256563	0.0260147	0.000740598	0.851464	0.148536	5.04735	NA	NA	NA	NA	NA	5.04735	NA	NA	NA	NA	NA	1	0.921003	1	0.851464
6430	Mapk14	0.884338	0.0337153	0.0417403	0.0386147	0.00159135	0.803253	0.196747	4.44554	NA	NA	NA	NA	NA	4.44554	NA	NA	NA	NA	NA	1	0.884338	1	0.803253
6431	Mapk1ip1	0.912053	0.028547	0.0308537	0.0275802	0.000965711	0.817306	0.182694	2.78149	NA	NA	NA	NA	NA	2.78149	NA	NA	NA	NA	NA	1	0.912053	1	0.817306
6432	Mapk1ip1l	0.918192	0.0279048	0.0260933	0.0270168	0.000793002	0.843373	0.156627	1.96298	NA	NA	NA	NA	NA	1.96298	NA	NA	NA	NA	NA	1	0.918192	1	0.843373
6433	Mapk3	0.903561	0.0289092	0.031452	0.0350712	0.0010063	0.857111	0.142889	2.08161	NA	NA	NA	NA	NA	2.08161	NA	NA	NA	NA	NA	1	0.903561	1	0.857111
6434	Mapk6	0.919717	0.0256132	0.027392	0.0265154	0.00076284	0.810261	0.189739	2.53483	NA	NA	NA	NA	NA	2.53483	NA	NA	NA	NA	NA	1	0.919717	1	0.810261
6435	Mapk7	0.911315	0.0267562	0.0302887	0.0307505	0.000889276	0.849707	0.150293	-0.167397	NA	NA	NA	NA	NA	-0.167397	NA	NA	NA	NA	NA	1	0.911315	1	0.849707
6436	Mapk8	0.919087	0.0256577	0.0277962	0.0266833	0.000775971	0.842435	0.157565	2.13726	NA	NA	NA	NA	NA	2.13726	NA	NA	NA	NA	NA	1	0.919087	1	0.842435
6437	Mapk8ip1	0.918097	0.026745	0.0269995	0.0273719	0.000786519	0.842577	0.157423	0.044731	NA	NA	NA	NA	NA	0.044731	NA	NA	NA	NA	NA	1	0.918097	1	0.842577
6438	Mapk8ip3	0.920115	0.0255736	0.0270999	0.0264583	0.000753214	0.854511	0.145489	1.04392	NA	NA	NA	NA	NA	1.04392	NA	NA	NA	NA	NA	1	0.920115	1	0.854511
6439	Mapk9	0.920865	0.0258956	0.0265558	0.025937	0.000746776	0.85563	0.14437	2.75934	NA	NA	NA	NA	NA	2.75934	NA	NA	NA	NA	NA	1	0.920865	1	0.85563
6440	Mapkap1	0.919483	0.0259228	0.0267761	0.0270631	0.000754894	0.848173	0.151827	2.92707	NA	NA	NA	NA	NA	2.92707	NA	NA	NA	NA	NA	1	0.919483	1	0.848173
6441	Mapkapk2	0.884636	0.0279767	0.0418519	0.0442121	0.00132357	0.761643	0.238357	5.79154	NA	NA	NA	NA	NA	5.79154	NA	NA	NA	NA	NA	1	0.884636	1	0.761643
6442	Mapkapk3	0.918561	0.0284385	0.0264	0.0257828	0.000817339	0.855215	0.144785	3.23429	NA	NA	NA	NA	NA	3.23429	NA	NA	NA	NA	NA	1	0.918561	1	0.855215
6443	Mapkapk5	0.916319	0.0274791	0.0268251	0.0285725	0.000804448	0.836277	0.163723	3.78252	NA	NA	NA	NA	NA	3.78252	NA	NA	NA	NA	NA	1	0.916319	1	0.836277
6444	Mapkbp1	0.921075	0.0255928	0.0264697	0.0261273	0.000735483	0.804679	0.195321	0.225962	NA	NA	NA	NA	NA	0.225962	NA	NA	NA	NA	NA	1	0.921075	1	0.804679
6445	Mapre1	0.919688	0.0261307	0.0272778	0.0261289	0.000775032	0.853977	0.146023	1.91135	NA	NA	NA	NA	NA	1.91135	NA	NA	NA	NA	NA	1	0.919688	1	0.853977
6446	Mapre2	0.916753	0.0260062	0.029451	0.0269542	0.000835457	0.0117088	0.988291	1.04625	NA	NA	NA	NA	NA	2.07946	NA	NA	NA	NA	NA	1	0.916753	2	0.988291
6447	Mapre3	0.906459	0.030479	0.0282471	0.0338647	0.000949787	0.779941	0.220059	2.71661	NA	NA	NA	NA	NA	2.71661	NA	NA	NA	NA	NA	1	0.906459	1	0.779941
6448	Mapt	0.909037	0.025882	0.0333728	0.0307576	0.000950186	0.416333	0.583667	3.18551	NA	NA	NA	NA	NA	2.82025	NA	NA	NA	NA	NA	1	0.909037	2	0.583667
6449	Marcks	0.877024	0.0297087	0.0545454	0.0368737	0.0018477	0.494906	0.505094	3.05604	NA	NA	NA	NA	NA	2.70186	NA	NA	NA	NA	NA	1	0.877024	2	0.505094
6450	Marcksl1	0.89871	0.0319585	0.0320459	0.0361462	0.00113957	0.857137	0.142863	-0.844953	NA	NA	NA	NA	NA	-0.844953	NA	NA	NA	NA	NA	1	0.89871	1	0.857137
6451	Marf1	0.919416	0.0259189	0.0268173	0.0270917	0.000755997	0.84561	0.15439	1.67882	NA	NA	NA	NA	NA	1.67882	NA	NA	NA	NA	NA	1	0.919416	1	0.84561
6452	Mark1	0.921729	0.0256036	0.0260847	0.0258581	0.000724577	0.884068	0.115932	-3.58565	NA	NA	NA	NA	NA	-3.58565	NA	NA	NA	NA	NA	1	0.921729	1	0.884068
6453	Mark2	0.916916	0.0269965	0.02687	0.0284265	0.000791126	0.848445	0.151555	1.41785	NA	NA	NA	NA	NA	1.41785	NA	NA	NA	NA	NA	1	0.916916	1	0.848445
6454	Mark3	0.919197	0.0264605	0.0263173	0.0272676	0.000757586	0.857068	0.142932	3.42658	NA	NA	NA	NA	NA	3.42658	NA	NA	NA	NA	NA	1	0.919197	1	0.857068
6455	Mark4	0.919264	0.0266004	0.0263247	0.0270488	0.000761747	0.825093	0.174907	0.324475	NA	NA	NA	NA	NA	0.324475	NA	NA	NA	NA	NA	1	0.919264	1	0.825093
6456	Mars	0.910639	0.0259775	0.0328082	0.0296393	0.000935907	0.834392	0.165608	3.58827	NA	NA	NA	NA	NA	3.58827	NA	NA	NA	NA	NA	1	0.910639	1	0.834392
6457	Mars2	0.922386	0.0256367	0.0256416	0.0256228	0.00071268	0.857129	0.142871	1.0045	NA	NA	NA	NA	NA	1.0045	NA	NA	NA	NA	NA	1	0.922386	1	0.857129
6458	Marveld1	0.909376	0.0259011	0.0357295	0.0279762	0.00101766	0.849207	0.150793	0.713439	NA	NA	NA	NA	NA	0.713439	NA	NA	NA	NA	NA	1	0.909376	1	0.849207
6459	Mas1	0.920112	0.0261591	0.0261846	0.0267998	0.00074444	0.905513	0.0944875	-4.15244	NA	NA	NA	NA	NA	-4.15244	NA	NA	NA	NA	NA	1	0.920112	1	0.905513
6460	Masp1	0.92158	0.0255995	0.0261796	0.0259133	0.000727212	0.931692	0.068308	-5.1691	NA	NA	NA	NA	NA	-5.1691	NA	NA	NA	NA	NA	1	0.92158	1	0.931692
6461	Mast2	0.921336	0.0264097	0.0256083	0.0259119	0.000734048	0.842195	0.157805	2.97804	NA	NA	NA	NA	NA	2.97804	NA	NA	NA	NA	NA	1	0.921336	1	0.842195
6462	Mast3	0.920223	0.0255618	0.0270825	0.0263805	0.000752293	0.904762	0.095238	-4.20243	NA	NA	NA	NA	NA	-4.20243	NA	NA	NA	NA	NA	1	0.920223	1	0.904762
6463	Mast4	0.860461	0.0286231	0.0727874	0.0357068	0.00242126	0.852905	0.147095	1.99517	NA	NA	NA	NA	NA	1.99517	NA	NA	NA	NA	NA	1	0.860461	1	0.852905
6464	Mat1a	0.920149	0.0255597	0.0271423	0.0263951	0.000753953	0.903889	0.0961115	-4.17007	NA	NA	NA	NA	NA	-4.17007	NA	NA	NA	NA	NA	1	0.920149	1	0.903889
6465	Mat2a	0.57467	0.0671791	0.0672611	0.283026	0.00786284	0.852283	0.147717	5.11	NA	NA	NA	NA	NA	5.11	NA	NA	NA	NA	NA	1	0.57467	1	0.852283
6466	Mat2b	0.902036	0.0265156	0.0355164	0.0348886	0.00104401	0.848709	0.151291	4.38296	NA	NA	NA	NA	NA	4.38296	NA	NA	NA	NA	NA	1	0.902036	1	0.848709
6467	Matn2	0.918995	0.0271369	0.0272915	0.0257705	0.000805887	0.696155	0.303845	1.17406	NA	NA	NA	NA	NA	1.17406	NA	NA	NA	NA	NA	1	0.918995	1	0.696155
6468	Matn3	0.918921	0.0277177	0.0255257	0.0270653	0.000769939	0.821413	0.178587	-2.3444	NA	NA	NA	NA	NA	-2.3444	NA	NA	NA	NA	NA	1	0.918921	1	0.821413
6469	Matn4	0.907698	0.0287687	0.0291293	0.0334807	0.00092323	0.0349852	0.965015	0.0865537	NA	NA	NA	NA	NA	-2.1205	NA	NA	NA	NA	NA	1	0.907698	2	0.965015
6470	Matr3	0.909466	0.0282341	0.0290557	0.0323419	0.000902027	0.850196	0.149804	3.88063	NA	NA	NA	NA	NA	3.88063	NA	NA	NA	NA	NA	1	0.909466	1	0.850196
6471	Mau2	0.921906	0.0260043	0.025662	0.0257038	0.000723848	0.857044	0.142956	2.56858	NA	NA	NA	NA	NA	2.56858	NA	NA	NA	NA	NA	1	0.921906	1	0.857044
6472	Mavs	0.920048	0.0268154	0.0257849	0.0266006	0.000751518	0.857108	0.142892	3.10525	NA	NA	NA	NA	NA	3.10525	NA	NA	NA	NA	NA	1	0.920048	1	0.857108
6473	Max	0.916302	0.0296748	0.0272228	0.0259183	0.000881621	0.848238	0.151762	2.36428	NA	NA	NA	NA	NA	2.36428	NA	NA	NA	NA	NA	1	0.916302	1	0.848238
6474	Maz	0.896093	0.0277195	0.036906	0.0381401	0.00114164	0.636933	0.363067	2.87267	NA	NA	NA	NA	NA	2.87267	NA	NA	NA	NA	NA	1	0.896093	1	0.636933
6475	Mb	0.892395	0.0279145	0.0389456	0.0395267	0.00121824	0.484191	0.515809	10.2081	NA	NA	NA	NA	NA	10.0004	NA	NA	NA	NA	NA	1	0.892395	2	0.515809
6476	Mb21d2	0.921635	0.0256093	0.0260988	0.0259318	0.000725202	0.374452	0.625548	0.158794	NA	NA	NA	NA	NA	1.04091	NA	NA	NA	NA	NA	1	0.921635	2	0.625548
6477	Mbd1	0.916656	0.027043	0.0285981	0.0268592	0.000843696	0.845163	0.154837	1.62811	NA	NA	NA	NA	NA	1.62811	NA	NA	NA	NA	NA	1	0.916656	1	0.845163
6478	Mbd2	0.899606	0.0348586	0.029134	0.0352721	0.00112891	0.792731	0.207269	3.27172	NA	NA	NA	NA	NA	3.27172	NA	NA	NA	NA	NA	1	0.899606	1	0.792731
6479	Mbd3	0.885665	0.0254549	0.0466189	0.0409214	0.00133987	0.227352	0.772648	3.23776	NA	NA	NA	NA	NA	3.61284	NA	NA	NA	NA	NA	1	0.885665	2	0.772648
6480	Mbd4	0.914152	0.0266379	0.0321026	0.0261722	0.000935452	0.849715	0.150285	-0.165964	NA	NA	NA	NA	NA	-0.165964	NA	NA	NA	NA	NA	1	0.914152	1	0.849715
6481	Mbd5	0.921448	0.0262347	0.0256154	0.0259722	0.000729299	0.854331	0.145669	0.963183	NA	NA	NA	NA	NA	0.963183	NA	NA	NA	NA	NA	1	0.921448	1	0.854331
6482	Mbd6	0.839758	0.0930172	0.0233352	0.0413048	0.00258477	0.808144	0.191856	-0.212939	NA	NA	NA	NA	NA	-0.212939	NA	NA	NA	NA	NA	1	0.839758	1	0.808144
6483	Mbip	0.917114	0.0254909	0.029078	0.0275085	0.000808215	0.851313	0.148687	1.13762	NA	NA	NA	NA	NA	1.13762	NA	NA	NA	NA	NA	1	0.917114	1	0.851313
6484	Mblac1	0.909906	0.0344202	0.0293003	0.0252647	0.00110838	0.75402	0.24598	-1.58232	NA	NA	NA	NA	NA	-1.58232	NA	NA	NA	NA	NA	1	0.909906	1	0.75402
6485	Mblac2	0.92158	0.0255995	0.0261796	0.0259133	0.000727212	0.931692	0.068308	-5.1691	NA	NA	NA	NA	NA	-5.1691	NA	NA	NA	NA	NA	1	0.92158	1	0.931692
6486	Mbnl1	0.868872	0.0624433	0.0293814	0.037192	0.00211155	0.505584	0.494416	6.21111	NA	NA	NA	NA	NA	6.21111	NA	NA	NA	NA	NA	1	0.868872	1	0.505584
6487	Mbnl2	0.769106	0.0410207	0.0655273	0.120852	0.00349494	0.810374	0.189626	5.2404	NA	NA	NA	NA	NA	5.2404	NA	NA	NA	NA	NA	1	0.769106	1	0.810374
6488	Mboat1	0.682666	0.019981	0.25366	0.0362685	0.00742441	0.627423	0.372577	-0.303653	NA	NA	NA	NA	NA	-0.303653	NA	NA	NA	NA	NA	1	0.682666	1	0.627423
6489	Mboat2	0.917218	0.0270495	0.0270084	0.0279279	0.000796499	0.878315	0.121685	-3.17915	NA	NA	NA	NA	NA	-3.17915	NA	NA	NA	NA	NA	1	0.917218	1	0.878315
6490	Mboat7	0.922403	0.0256297	0.0256321	0.0256228	0.000712207	0.857136	0.142864	0.00450286	NA	NA	NA	NA	NA	0.00450286	NA	NA	NA	NA	NA	1	0.922403	1	0.857136
6491	Mbp	0.63349	0.175763	0.0252295	0.158517	0.00699996	0.0223187	0.977681	3.34322	NA	NA	NA	NA	NA	2.61253	NA	NA	NA	NA	NA	1	0.63349	2	0.977681
6492	Mbtd1	0.9208	0.0266897	0.0255875	0.0261815	0.000741663	0.855428	0.144572	0.0439097	NA	NA	NA	NA	NA	0.0439097	NA	NA	NA	NA	NA	1	0.9208	1	0.855428
6493	Mbtps1	0.918839	0.025994	0.0270745	0.0273269	0.00076594	0.703012	0.296988	2.55494	NA	NA	NA	NA	NA	2.55494	NA	NA	NA	NA	NA	1	0.918839	1	0.703012
6494	Mbtps2	0.922386	0.0256367	0.0256416	0.0256228	0.00071268	0.857129	0.142871	1.0045	NA	NA	NA	NA	NA	1.0045	NA	NA	NA	NA	NA	1	0.922386	1	0.857129
6495	Mc5r	0.879129	0.0256536	0.0493125	0.0444658	0.00143897	0.779619	0.220381	0.19192	NA	NA	NA	NA	NA	0.19192	NA	NA	NA	NA	NA	1	0.879129	1	0.779619
6496	Mcam	0.918365	0.0275705	0.0277187	0.0255134	0.00083215	0.857059	0.142941	2.63559	NA	NA	NA	NA	NA	2.63559	NA	NA	NA	NA	NA	1	0.918365	1	0.857059
6497	Mcat	0.918254	0.0274582	0.0259032	0.0276095	0.000774576	0.837126	0.162874	2.54823	NA	NA	NA	NA	NA	2.54823	NA	NA	NA	NA	NA	1	0.918254	1	0.837126
6498	Mcc	0.920707	0.0267352	0.025585	0.0262294	0.000742927	0.855439	0.144561	0.0423193	NA	NA	NA	NA	NA	0.0423193	NA	NA	NA	NA	NA	1	0.920707	1	0.855439
6499	Mccc1	0.919789	0.027631	0.0256822	0.0261261	0.000771507	0.843616	0.156384	1.9836	NA	NA	NA	NA	NA	1.9836	NA	NA	NA	NA	NA	1	0.919789	1	0.843616
6500	Mccc2	0.91619	0.0303127	0.026581	0.0260371	0.000879447	0.856694	0.143306	3.17816	NA	NA	NA	NA	NA	3.17816	NA	NA	NA	NA	NA	1	0.91619	1	0.856694
6501	Mcee	0.91482	0.0255977	0.0303755	0.028357	0.000849942	3.18724e-05	0.999968	5.15649	NA	NA	NA	NA	NA	4.70504	NA	NA	NA	NA	NA	1	0.91482	2	0.999968
6502	Mcf2l	0.882847	0.0250117	0.0564042	0.034139	0.00159797	0.857116	0.142884	1.07947	NA	NA	NA	NA	NA	1.07947	NA	NA	NA	NA	NA	1	0.882847	1	0.857116
6503	Mcfd2	0.91775	0.0291898	0.0259415	0.0262935	0.000825089	0.839277	0.160723	3.08625	NA	NA	NA	NA	NA	3.08625	NA	NA	NA	NA	NA	1	0.91775	1	0.839277
6504	Mchr1	0.837551	0.0496353	0.0405399	0.0698713	0.00240249	0.0302381	0.969762	-0.992899	NA	NA	NA	NA	NA	0.738228	NA	NA	NA	NA	NA	1	0.837551	2	0.969762
6505	Mcl1	0.771409	0.049172	0.146012	0.0240997	0.00930723	0.855084	0.144916	4.66265	NA	NA	NA	NA	NA	4.66265	NA	NA	NA	NA	NA	1	0.771409	1	0.855084
6506	Mcm2	0.921395	0.0262765	0.0256138	0.025984	0.000730458	0.844403	0.155597	0.921025	NA	NA	NA	NA	NA	0.921025	NA	NA	NA	NA	NA	1	0.921395	1	0.844403
6507	Mcm3	0.922403	0.0256297	0.0256321	0.0256228	0.000712207	0.857136	0.142864	0.00450286	NA	NA	NA	NA	NA	0.00450286	NA	NA	NA	NA	NA	1	0.922403	1	0.857136
6508	Mcm3ap	0.921601	0.0262416	0.0256308	0.0257971	0.00072981	0.856414	0.143586	1.65427	NA	NA	NA	NA	NA	1.65427	NA	NA	NA	NA	NA	1	0.921601	1	0.856414
6509	Mcm4	0.920424	0.0255747	0.0270372	0.0262132	0.000751249	0.855848	0.144152	0.0432725	NA	NA	NA	NA	NA	0.0432725	NA	NA	NA	NA	NA	1	0.920424	1	0.855848
6510	Mcm6	0.922403	0.0256297	0.0256321	0.0256228	0.000712207	0.857136	0.142864	0.00450286	NA	NA	NA	NA	NA	0.00450286	NA	NA	NA	NA	NA	1	0.922403	1	0.857136
6511	Mcm7	0.912767	0.0269814	0.032795	0.026487	0.000969421	0.851297	0.148703	1.13678	NA	NA	NA	NA	NA	1.13678	NA	NA	NA	NA	NA	1	0.912767	1	0.851297
6512	Mcm8	0.903869	0.0271285	0.034485	0.0334824	0.00103502	0.857138	0.142862	-0.846007	NA	NA	NA	NA	NA	-0.846007	NA	NA	NA	NA	NA	1	0.903869	1	0.857138
6513	Mcmbp	0.920085	0.0260608	0.0263068	0.0268026	0.000745121	0.827645	0.172355	1.78782	NA	NA	NA	NA	NA	1.78782	NA	NA	NA	NA	NA	1	0.920085	1	0.827645
6514	Mcmdc2	0.907376	0.0266491	0.0321391	0.0328921	0.000943907	0.857136	0.142864	-0.257053	NA	NA	NA	NA	NA	-0.257053	NA	NA	NA	NA	NA	1	0.907376	1	0.857136
6515	Mcoln1	0.913196	0.0263837	0.0294285	0.0301414	0.000850238	0.840696	0.159304	2.16428	NA	NA	NA	NA	NA	2.16428	NA	NA	NA	NA	NA	1	0.913196	1	0.840696
6516	Mcph1	0.922403	0.0256297	0.0256321	0.0256228	0.000712207	0.857136	0.142864	0.00450286	NA	NA	NA	NA	NA	0.00450286	NA	NA	NA	NA	NA	1	0.922403	1	0.857136
6517	Mcpt4	0.854959	0.0470141	0.0330432	0.0631667	0.00181704	0.856527	0.143473	0.89922	NA	NA	NA	NA	NA	0.89922	NA	NA	NA	NA	NA	1	0.854959	1	0.856527
6518	Mcrs1	0.913208	0.0315566	0.0254727	0.0288829	0.000880231	0.848507	0.151493	3.00481	NA	NA	NA	NA	NA	3.00481	NA	NA	NA	NA	NA	1	0.913208	1	0.848507
6519	Mcts1	0.895126	0.0348841	0.0290427	0.0398149	0.00113183	0.357814	0.642186	4.27984	NA	NA	NA	NA	NA	4.02131	NA	NA	NA	NA	NA	1	0.895126	2	0.642186
6520	Mcts2	0.897803	0.0366592	0.0269386	0.037499	0.00109996	0.573765	0.426235	3.00506	NA	NA	NA	NA	NA	3.00506	NA	NA	NA	NA	NA	1	0.897803	1	0.573765
6521	Mcu	0.914818	0.0262362	0.0294761	0.0286245	0.000845348	0.551886	0.448114	2.92165	NA	NA	NA	NA	NA	2.92165	NA	NA	NA	NA	NA	1	0.914818	1	0.551886
6522	Mcur1	0.917671	0.0255273	0.028688	0.0273156	0.000798028	0.856575	0.143425	2.3012	NA	NA	NA	NA	NA	2.3012	NA	NA	NA	NA	NA	1	0.917671	1	0.856575
6523	Mdc1	0.913468	0.0325042	0.0266936	0.0263839	0.000949846	0.819203	0.180797	-0.587821	NA	NA	NA	NA	NA	-0.587821	NA	NA	NA	NA	NA	1	0.913468	1	0.819203
6524	Mdfi	0.919555	0.0255432	0.0275113	0.0266262	0.000764203	0.904375	0.0956247	-4.18801	NA	NA	NA	NA	NA	-4.18801	NA	NA	NA	NA	NA	1	0.919555	1	0.904375
6525	Mdfic	0.920534	0.0264607	0.0263703	0.0258769	0.000758012	0.856107	0.143893	0.942763	NA	NA	NA	NA	NA	0.942763	NA	NA	NA	NA	NA	1	0.920534	1	0.856107
6526	Mdga1	0.922405	0.0256278	0.0256319	0.0256234	0.000712147	0.828483	0.171517	-0.165076	NA	NA	NA	NA	NA	-0.165076	NA	NA	NA	NA	NA	1	0.922405	1	0.828483
6527	Mdh1	0.780392	0.0408953	0.0642435	0.111102	0.00336659	1.15e-07	1	7.79202	NA	NA	NA	NA	NA	7.38851	NA	NA	NA	NA	NA	1	0.780392	2	1
6528	Mdh2	0.808381	0.0272155	0.0848474	0.0766992	0.00285653	9.26337e-08	1	7.84148	NA	NA	NA	NA	NA	7.61865	NA	NA	NA	NA	NA	1	0.808381	2	1
6529	Mdk	0.893098	0.038762	0.0299348	0.0369059	0.00129922	0.855475	0.144525	-0.305609	NA	NA	NA	NA	NA	-0.305609	NA	NA	NA	NA	NA	1	0.893098	1	0.855475
6530	Mdm1	0.887021	0.0492504	0.0285686	0.0335733	0.00158623	0.754233	0.245767	-1.58743	NA	NA	NA	NA	NA	-1.58743	NA	NA	NA	NA	NA	1	0.887021	1	0.754233
6531	Mdm2	0.901719	0.0320086	0.0296109	0.0356103	0.00105111	0.836611	0.163389	3.48104	NA	NA	NA	NA	NA	3.48104	NA	NA	NA	NA	NA	1	0.901719	1	0.836611
6532	Mdm4	0.909881	0.0298132	0.0273982	0.0320097	0.000897732	0.787194	0.212806	2.44907	NA	NA	NA	NA	NA	2.44907	NA	NA	NA	NA	NA	1	0.909881	1	0.787194
6533	Mdn1	0.921343	0.026293	0.0256121	0.0260207	0.000730911	0.77243	0.22757	0.809618	NA	NA	NA	NA	NA	0.809618	NA	NA	NA	NA	NA	1	0.921343	1	0.77243
6534	Mdp1	0.90077	0.0268346	0.0425247	0.0286043	0.00126684	0.0517451	0.948255	3.27994	NA	NA	NA	NA	NA	2.73844	NA	NA	NA	NA	NA	1	0.90077	2	0.948255
6535	Me1	0.883687	0.0486769	0.0260807	0.0401193	0.00143663	0.0252452	0.974755	5.16786	NA	NA	NA	NA	NA	4.87318	NA	NA	NA	NA	NA	1	0.883687	2	0.974755
6536	Me2	0.922403	0.0256297	0.0256323	0.0256229	0.000712215	0.851664	0.148336	0.0816699	NA	NA	NA	NA	NA	0.0816699	NA	NA	NA	NA	NA	1	0.922403	1	0.851664
6537	Me3	0.921774	0.0256793	0.0261272	0.0256916	0.000727866	0.00340849	0.996592	3.73171	NA	NA	NA	NA	NA	3.14441	NA	NA	NA	NA	NA	1	0.921774	2	0.996592
6538	Mea1	0.918103	0.0256233	0.0283521	0.0271302	0.000791277	0.810711	0.189289	3.60665	NA	NA	NA	NA	NA	3.60665	NA	NA	NA	NA	NA	1	0.918103	1	0.810711
6539	Meaf6	0.921269	0.0256041	0.0264224	0.0259704	0.000734337	0.854254	0.145746	0.919923	NA	NA	NA	NA	NA	0.919923	NA	NA	NA	NA	NA	1	0.921269	1	0.854254
6540	Mecom	0.885137	0.025735	0.0552211	0.0323014	0.00160553	0.844643	0.155357	0.119218	NA	NA	NA	NA	NA	0.119218	NA	NA	NA	NA	NA	1	0.885137	1	0.844643
6541	Mecp2	0.920416	0.0269057	0.0255964	0.0263333	0.000748236	0.792794	0.207206	1.44848	NA	NA	NA	NA	NA	1.44848	NA	NA	NA	NA	NA	1	0.920416	1	0.792794
6542	Mecr	0.920298	0.0269697	0.0256163	0.026365	0.000750693	0.788498	0.211502	2.68615	NA	NA	NA	NA	NA	2.68615	NA	NA	NA	NA	NA	1	0.920298	1	0.788498
6543	Med1	0.921169	0.0259942	0.0260229	0.02608	0.000734333	0.851772	0.148228	2.50624	NA	NA	NA	NA	NA	2.50624	NA	NA	NA	NA	NA	1	0.921169	1	0.851772
6544	Med10	0.919149	0.0267225	0.0265074	0.0268503	0.000770652	0.830276	0.169724	2.10024	NA	NA	NA	NA	NA	2.10024	NA	NA	NA	NA	NA	1	0.919149	1	0.830276
6545	Med11	0.910298	0.02797	0.0300408	0.0307681	0.00092304	0.855009	0.144991	1.29377	NA	NA	NA	NA	NA	1.29377	NA	NA	NA	NA	NA	1	0.910298	1	0.855009
6546	Med12	0.921561	0.0256147	0.026166	0.0259312	0.000727284	0.856178	0.143822	1.06213	NA	NA	NA	NA	NA	1.06213	NA	NA	NA	NA	NA	1	0.921561	1	0.856178
6547	Med13	0.909214	0.0256226	0.0350049	0.0291717	0.000986474	0.856603	0.143397	2.79971	NA	NA	NA	NA	NA	2.79971	NA	NA	NA	NA	NA	1	0.909214	1	0.856603
6548	Med13l	0.918393	0.0261866	0.0271826	0.0274631	0.000775073	0.85482	0.14518	1.19073	NA	NA	NA	NA	NA	1.19073	NA	NA	NA	NA	NA	1	0.918393	1	0.85482
6549	Med14	0.921734	0.0259	0.0258532	0.0257865	0.000726455	0.836757	0.163243	1.64135	NA	NA	NA	NA	NA	1.64135	NA	NA	NA	NA	NA	1	0.921734	1	0.836757
6550	Med15	0.918474	0.0278018	0.0260104	0.0269261	0.000787321	0.854066	0.145934	0.832418	NA	NA	NA	NA	NA	0.832418	NA	NA	NA	NA	NA	1	0.918474	1	0.854066
6551	Med16	0.91489	0.0270765	0.0277294	0.0294838	0.000820662	0.85238	0.14762	1.79881	NA	NA	NA	NA	NA	1.79881	NA	NA	NA	NA	NA	1	0.91489	1	0.85238
6552	Med17	0.917693	0.0288143	0.0261334	0.0265392	0.000820553	0.85404	0.14596	0.83267	NA	NA	NA	NA	NA	0.83267	NA	NA	NA	NA	NA	1	0.917693	1	0.85404
6553	Med18	0.920588	0.0255793	0.0269039	0.0261808	0.000747545	0.855844	0.144156	0.0439628	NA	NA	NA	NA	NA	0.0439628	NA	NA	NA	NA	NA	1	0.920588	1	0.855844
6554	Med19	0.920894	0.0263289	0.0264397	0.0255815	0.000755927	0.856099	0.143901	0.943189	NA	NA	NA	NA	NA	0.943189	NA	NA	NA	NA	NA	1	0.920894	1	0.856099
6555	Med20	0.915562	0.0261811	0.0296459	0.0277629	0.000847744	0.837232	0.162768	2.54855	NA	NA	NA	NA	NA	2.54855	NA	NA	NA	NA	NA	1	0.915562	1	0.837232
6556	Med21	0.903953	0.0324602	0.0278776	0.0347081	0.00100106	0.7948	0.2052	3.96331	NA	NA	NA	NA	NA	3.96331	NA	NA	NA	NA	NA	1	0.903953	1	0.7948
6557	Med22	0.91169	0.0337465	0.0260266	0.0275735	0.000963383	0.856616	0.143384	2.51322	NA	NA	NA	NA	NA	2.51322	NA	NA	NA	NA	NA	1	0.91169	1	0.856616
6558	Med23	0.921602	0.0260995	0.0256197	0.0259537	0.000725542	0.856547	0.143453	0.983593	NA	NA	NA	NA	NA	0.983593	NA	NA	NA	NA	NA	1	0.921602	1	0.856547
6559	Med24	0.918273	0.0256043	0.0281227	0.0272162	0.000784147	0.822463	0.177537	2.96295	NA	NA	NA	NA	NA	2.96295	NA	NA	NA	NA	NA	1	0.918273	1	0.822463
6560	Med25	0.892393	0.0383343	0.0277308	0.0403505	0.00119123	0.830461	0.169539	2.79432	NA	NA	NA	NA	NA	2.79432	NA	NA	NA	NA	NA	1	0.892393	1	0.830461
6561	Med26	0.91399	0.0263218	0.0314752	0.0273061	0.000906448	0.812224	0.187776	0.416553	NA	NA	NA	NA	NA	0.416553	NA	NA	NA	NA	NA	1	0.91399	1	0.812224
6562	Med27	0.914831	0.03114	0.0263146	0.0268186	0.000895725	0.774672	0.225328	2.4414	NA	NA	NA	NA	NA	2.4414	NA	NA	NA	NA	NA	1	0.914831	1	0.774672
6563	Med28	0.91903	0.0274175	0.0257595	0.0270248	0.000768487	0.843364	0.156636	1.67956	NA	NA	NA	NA	NA	1.67956	NA	NA	NA	NA	NA	1	0.91903	1	0.843364
6564	Med29	0.920849	0.0259593	0.0262708	0.0261807	0.000740588	0.795215	0.204785	2.15648	NA	NA	NA	NA	NA	2.15648	NA	NA	NA	NA	NA	1	0.920849	1	0.795215
6565	Med30	0.914122	0.0270822	0.0303325	0.027565	0.000898644	0.820603	0.179397	2.62149	NA	NA	NA	NA	NA	2.62149	NA	NA	NA	NA	NA	1	0.914122	1	0.820603
6566	Med31	0.912824	0.0253774	0.0323406	0.0285591	0.000899099	0.857123	0.142877	1.53459	NA	NA	NA	NA	NA	1.53459	NA	NA	NA	NA	NA	1	0.912824	1	0.857123
6567	Med4	0.91929	0.0275432	0.0255941	0.0268059	0.000766834	0.736985	0.263015	2.6743	NA	NA	NA	NA	NA	2.6743	NA	NA	NA	NA	NA	1	0.91929	1	0.736985
6568	Med6	0.91306	0.0315943	0.025784	0.0286694	0.000892194	0.778929	0.221071	2.31068	NA	NA	NA	NA	NA	2.31068	NA	NA	NA	NA	NA	1	0.91306	1	0.778929
6569	Med7	0.915537	0.0258074	0.0293171	0.0285124	0.000826399	0.788833	0.211167	1.47793	NA	NA	NA	NA	NA	1.47793	NA	NA	NA	NA	NA	1	0.915537	1	0.788833
6570	Med8	0.919713	0.0257107	0.0276341	0.0261694	0.000772512	0.850454	0.149546	2.8508	NA	NA	NA	NA	NA	2.8508	NA	NA	NA	NA	NA	1	0.919713	1	0.850454
6571	Med9	0.921562	0.0262693	0.0256276	0.0258108	0.000730519	0.856376	0.143624	1.54856	NA	NA	NA	NA	NA	1.54856	NA	NA	NA	NA	NA	1	0.921562	1	0.856376
6572	Med9os	0.910876	0.034056	0.0276611	0.026373	0.0010342	0.855809	0.144191	-1.46947	NA	NA	NA	NA	NA	-1.46947	NA	NA	NA	NA	NA	1	0.910876	1	0.855809
6573	Medag	0.914187	0.0269964	0.0281918	0.0297922	0.00083252	0.847012	0.152988	2.14622	NA	NA	NA	NA	NA	2.14622	NA	NA	NA	NA	NA	1	0.914187	1	0.847012
6574	Mef2a	0.918219	0.0274303	0.0261895	0.0273789	0.000782367	0.807217	0.192783	3.85347	NA	NA	NA	NA	NA	3.85347	NA	NA	NA	NA	NA	1	0.918219	1	0.807217
6575	Mef2c	0.911511	0.0308386	0.0275123	0.0292069	0.000930806	0.195211	0.804789	6.06095	NA	NA	NA	NA	NA	6.21524	NA	NA	NA	NA	NA	1	0.911511	2	0.804789
6576	Mef2d	0.875781	0.0540033	0.0270313	0.0415171	0.00166683	0.713255	0.286745	2.87207	NA	NA	NA	NA	NA	2.87207	NA	NA	NA	NA	NA	1	0.875781	1	0.713255
6577	Meg3	0.916089	0.0261223	0.0288156	0.0281512	0.000821676	0.331146	0.668854	2.70702	NA	NA	NA	NA	NA	2.22379	NA	NA	NA	NA	NA	1	0.916089	2	0.668854
6578	Megf11	0.921722	0.0260935	0.0256034	0.0258566	0.00072482	0.884578	0.115422	-3.60476	NA	NA	NA	NA	NA	-3.60476	NA	NA	NA	NA	NA	1	0.921722	1	0.884578
6579	Megf8	0.910704	0.0272409	0.0295473	0.0316238	0.000883817	0.850978	0.149022	1.06244	NA	NA	NA	NA	NA	1.06244	NA	NA	NA	NA	NA	1	0.910704	1	0.850978
6580	Megf9	0.920312	0.0271075	0.0255739	0.0262535	0.000753272	0.855761	0.144239	-0.0360107	NA	NA	NA	NA	NA	-0.0360107	NA	NA	NA	NA	NA	1	0.920312	1	0.855761
6581	Meis1	0.922403	0.0256297	0.0256321	0.0256228	0.000712207	0.857136	0.142864	0.00450286	NA	NA	NA	NA	NA	0.00450286	NA	NA	NA	NA	NA	1	0.922403	1	0.857136
6582	Meis3	0.921219	0.0261775	0.0260208	0.0258435	0.00073941	0.875903	0.124097	-3.17211	NA	NA	NA	NA	NA	-3.17211	NA	NA	NA	NA	NA	1	0.921219	1	0.875903
6583	Memo1	0.91454	0.0279037	0.0272839	0.0294402	0.000832465	0.79714	0.20286	3.7358	NA	NA	NA	NA	NA	3.7358	NA	NA	NA	NA	NA	1	0.91454	1	0.79714
6584	Men1	0.920022	0.0268744	0.0267654	0.0255566	0.000781834	0.856002	0.143998	0.190102	NA	NA	NA	NA	NA	0.190102	NA	NA	NA	NA	NA	1	0.920022	1	0.856002
6585	Meox1	0.894849	0.0375458	0.0332963	0.0329122	0.00139704	0.33392	0.66608	1.26337	NA	NA	NA	NA	NA	0.416371	NA	NA	NA	NA	NA	1	0.894849	2	0.66608
6586	Meox2	0.916882	0.0285683	0.0280622	0.0256135	0.000874365	0.8251	0.1749	2.19946	NA	NA	NA	NA	NA	2.19946	NA	NA	NA	NA	NA	1	0.916882	1	0.8251
6587	Mepce	0.900666	0.0263922	0.0365764	0.0352935	0.0010718	0.841402	0.158598	1.78779	NA	NA	NA	NA	NA	1.78779	NA	NA	NA	NA	NA	1	0.900666	1	0.841402
6588	Mertk	0.920523	0.0255774	0.0269193	0.0262323	0.000747972	0.850098	0.149902	-0.0784017	NA	NA	NA	NA	NA	-0.0784017	NA	NA	NA	NA	NA	1	0.920523	1	0.850098
6589	Mesdc1	0.919719	0.0255548	0.0275354	0.0264261	0.000765082	0.735502	0.264498	-0.310599	NA	NA	NA	NA	NA	-0.310599	NA	NA	NA	NA	NA	1	0.919719	1	0.735502
6590	Mesdc2	0.919521	0.0259392	0.0272894	0.0264807	0.000769819	0.856376	0.143624	1.54888	NA	NA	NA	NA	NA	1.54888	NA	NA	NA	NA	NA	1	0.919521	1	0.856376
6591	Mest	0.905107	0.0389812	0.0266838	0.0280785	0.00114922	0.850674	0.149326	-0.166216	NA	NA	NA	NA	NA	-0.166216	NA	NA	NA	NA	NA	1	0.905107	1	0.850674
6592	Met	0.908014	0.0283063	0.0318236	0.0308645	0.000992065	0.037858	0.962142	0.421728	NA	NA	NA	NA	NA	1.55943	NA	NA	NA	NA	NA	1	0.908014	2	0.962142
6593	Metap1	0.920795	0.0262823	0.0257842	0.0264026	0.000735961	0.853686	0.146314	4.01677	NA	NA	NA	NA	NA	4.01677	NA	NA	NA	NA	NA	1	0.920795	1	0.853686
6594	Metap1d	0.912629	0.0294474	0.0268371	0.0302204	0.00086594	0.852958	0.147042	3.73276	NA	NA	NA	NA	NA	3.73276	NA	NA	NA	NA	NA	1	0.912629	1	0.852958
6595	Metap2	0.91438	0.0266889	0.0311062	0.0269166	0.000907926	0.727553	0.272447	4.26886	NA	NA	NA	NA	NA	4.26886	NA	NA	NA	NA	NA	1	0.91438	1	0.727553
6596	Metrn	0.910798	0.0281583	0.0300566	0.0300576	0.000929233	0.400709	0.599291	3.14083	NA	NA	NA	NA	NA	3.47534	NA	NA	NA	NA	NA	1	0.910798	2	0.599291
6597	Metrnl	0.913559	0.0318308	0.0263667	0.027325	0.000918684	0.824129	0.175871	0.385451	NA	NA	NA	NA	NA	0.385451	NA	NA	NA	NA	NA	1	0.913559	1	0.824129
6598	Mettl1	0.91112	0.0294087	0.028815	0.0297261	0.000930077	0.832994	0.167006	2.04248	NA	NA	NA	NA	NA	2.04248	NA	NA	NA	NA	NA	1	0.91112	1	0.832994
6599	Mettl10	0.9191	0.0270507	0.027353	0.0256915	0.000805049	0.85485	0.14515	1.76519	NA	NA	NA	NA	NA	1.76519	NA	NA	NA	NA	NA	1	0.9191	1	0.85485
6600	Mettl11b	0.874391	0.0367212	0.0552179	0.031351	0.00231895	0.438361	0.561639	2.87035	NA	NA	NA	NA	NA	3.22395	NA	NA	NA	NA	NA	1	0.874391	2	0.561639
6601	Mettl13	0.920325	0.0264081	0.0259876	0.0265336	0.000745695	0.826501	0.173499	0.92028	NA	NA	NA	NA	NA	0.92028	NA	NA	NA	NA	NA	1	0.920325	1	0.826501
6602	Mettl14	0.919372	0.0258847	0.0269032	0.0270827	0.000757452	0.857122	0.142878	1.53415	NA	NA	NA	NA	NA	1.53415	NA	NA	NA	NA	NA	1	0.919372	1	0.857122
6603	Mettl15	0.910345	0.0261514	0.0317304	0.030862	0.000911518	0.763899	0.236101	0.765917	NA	NA	NA	NA	NA	0.765917	NA	NA	NA	NA	NA	1	0.910345	1	0.763899
6604	Mettl16	0.919474	0.0266811	0.0269454	0.026118	0.000781895	0.856916	0.143084	1.93222	NA	NA	NA	NA	NA	1.93222	NA	NA	NA	NA	NA	1	0.919474	1	0.856916
6605	Mettl17	0.919383	0.0270938	0.0271822	0.0255397	0.000801046	0.848333	0.151667	1.69332	NA	NA	NA	NA	NA	1.69332	NA	NA	NA	NA	NA	1	0.919383	1	0.848333
6606	Mettl18	0.914016	0.0265242	0.0295944	0.0290064	0.000858812	0.852905	0.147095	0.419817	NA	NA	NA	NA	NA	0.419817	NA	NA	NA	NA	NA	1	0.914016	1	0.852905
6607	Mettl2	0.922386	0.0256367	0.0256416	0.0256228	0.00071268	0.857129	0.142871	1.0045	NA	NA	NA	NA	NA	1.0045	NA	NA	NA	NA	NA	1	0.922386	1	0.857129
6608	Mettl20	0.914665	0.026252	0.0302189	0.027997	0.000867322	0.852477	0.147523	1.82237	NA	NA	NA	NA	NA	1.82237	NA	NA	NA	NA	NA	1	0.914665	1	0.852477
6609	Mettl21a	0.906333	0.0324652	0.0267971	0.0334453	0.000959884	0.857124	0.142876	1.35711	NA	NA	NA	NA	NA	1.35711	NA	NA	NA	NA	NA	1	0.906333	1	0.857124
6610	Mettl21c	0.661387	0.060549	0.0823811	0.188141	0.00754187	0.000236605	0.999763	5.53595	NA	NA	NA	NA	NA	6.14866	NA	NA	NA	NA	NA	1	0.661387	2	0.999763
6611	Mettl21e	0.892661	0.0420031	0.0358092	0.0278415	0.00168496	0.48616	0.51384	-1.79445	NA	NA	NA	NA	NA	-0.467898	NA	NA	NA	NA	NA	1	0.892661	2	0.51384
6612	Mettl22	0.918534	0.0273953	0.0265065	0.0267739	0.000790555	0.850885	0.149115	4.98628	NA	NA	NA	NA	NA	4.98628	NA	NA	NA	NA	NA	1	0.918534	1	0.850885
6613	Mettl23	0.903194	0.0315992	0.030132	0.0340205	0.0010542	0.782643	0.217357	4.45659	NA	NA	NA	NA	NA	4.45659	NA	NA	NA	NA	NA	1	0.903194	1	0.782643
6614	Mettl25	0.922403	0.0256297	0.0256321	0.0256228	0.000712207	0.857136	0.142864	0.00450286	NA	NA	NA	NA	NA	0.00450286	NA	NA	NA	NA	NA	1	0.922403	1	0.857136
6615	Mettl3	0.921906	0.0259066	0.0258504	0.0256101	0.000726427	0.857116	0.142884	1.9423	NA	NA	NA	NA	NA	1.9423	NA	NA	NA	NA	NA	1	0.921906	1	0.857116
6616	Mettl4	0.918048	0.0278845	0.0274449	0.025789	0.000833602	0.856309	0.143691	1.3418	NA	NA	NA	NA	NA	1.3418	NA	NA	NA	NA	NA	1	0.918048	1	0.856309
6617	Mettl5	0.909722	0.0300686	0.0274607	0.0318413	0.000907648	0.839209	0.160791	2.71673	NA	NA	NA	NA	NA	2.71673	NA	NA	NA	NA	NA	1	0.909722	1	0.839209
6618	Mettl6	0.918913	0.0272102	0.025911	0.027199	0.00076726	0.85712	0.14288	1.56086	NA	NA	NA	NA	NA	1.56086	NA	NA	NA	NA	NA	1	0.918913	1	0.85712
6619	Mettl7a1	0.913072	0.0262365	0.0297124	0.0301255	0.000853766	0.0186951	0.981305	3.32875	NA	NA	NA	NA	NA	3.8202	NA	NA	NA	NA	NA	1	0.913072	2	0.981305
6620	Mettl8	0.876612	0.0363517	0.0532453	0.0315825	0.002208	0.829963	0.170037	0.669479	NA	NA	NA	NA	NA	0.669479	NA	NA	NA	NA	NA	1	0.876612	1	0.829963
6621	Mettl9	0.921711	0.0260658	0.0257768	0.0257177	0.000728962	0.814791	0.185209	2.23435	NA	NA	NA	NA	NA	2.23435	NA	NA	NA	NA	NA	1	0.921711	1	0.814791
6622	Mex3c	0.905374	0.0263761	0.0345551	0.0326883	0.00100669	0.833527	0.166473	1.88925	NA	NA	NA	NA	NA	1.88925	NA	NA	NA	NA	NA	1	0.905374	1	0.833527
6623	Mex3d	0.919054	0.026116	0.0268007	0.027268	0.000761573	0.866061	0.133939	-2.85707	NA	NA	NA	NA	NA	-2.85707	NA	NA	NA	NA	NA	1	0.919054	1	0.866061
6624	Mfap1a	0.920733	0.0259669	0.0262521	0.0263073	0.000740372	0.857091	0.142909	2.86703	NA	NA	NA	NA	NA	2.86703	NA	NA	NA	NA	NA	1	0.920733	1	0.857091
6625	Mfap1b	0.920572	0.0261154	0.0260366	0.0265371	0.000738623	0.857077	0.142923	3.23459	NA	NA	NA	NA	NA	3.23459	NA	NA	NA	NA	NA	1	0.920572	1	0.857077
6626	Mfap2	0.91371	0.0313307	0.0253907	0.0286975	0.000870636	0.496239	0.503761	0.8371	NA	NA	NA	NA	NA	0.00146701	NA	NA	NA	NA	NA	1	0.91371	2	0.503761
6627	Mfap3	0.922386	0.0256367	0.0256416	0.0256228	0.00071268	0.857129	0.142871	1.0045	NA	NA	NA	NA	NA	1.0045	NA	NA	NA	NA	NA	1	0.922386	1	0.857129
6628	Mfap3l	0.913957	0.0324393	0.0264699	0.0261947	0.000939502	0.700479	0.299521	-0.262151	NA	NA	NA	NA	NA	-0.262151	NA	NA	NA	NA	NA	1	0.913957	1	0.700479
6629	Mfap4	0.853908	0.038114	0.042822	0.0632442	0.00191135	6.23402e-06	0.999994	3.16035	NA	NA	NA	NA	NA	1.78467	NA	NA	NA	NA	NA	1	0.853908	2	0.999994
6630	Mfap5	0.894669	0.0462331	0.0254816	0.0322994	0.00131679	0.345411	0.654589	3.20323	NA	NA	NA	NA	NA	2.80869	NA	NA	NA	NA	NA	1	0.894669	2	0.654589
6631	Mff	0.919688	0.0262308	0.0263205	0.0270104	0.000750697	0.826328	0.173672	4.88297	NA	NA	NA	NA	NA	4.88297	NA	NA	NA	NA	NA	1	0.919688	1	0.826328
6632	Mfge8	0.910586	0.0253641	0.0334032	0.0297165	0.000930437	0.857033	0.142967	3.75799	NA	NA	NA	NA	NA	3.75799	NA	NA	NA	NA	NA	1	0.910586	1	0.857033
6633	Mfhas1	0.922406	0.0256257	0.0256311	0.0256247	0.000712065	0.177139	0.822861	-1.63415	NA	NA	NA	NA	NA	0.00150361	NA	NA	NA	NA	NA	1	0.922406	2	0.822861
6634	Mfn1	0.91791	0.0279045	0.0258449	0.027555	0.000785686	0.646268	0.353732	4.60209	NA	NA	NA	NA	NA	4.60209	NA	NA	NA	NA	NA	1	0.91791	1	0.646268
6635	Mfn2	0.899389	0.025135	0.0404866	0.0338582	0.00113147	0.14716	0.85284	5.88807	NA	NA	NA	NA	NA	6.0579	NA	NA	NA	NA	NA	1	0.899389	2	0.85284
6636	Mfng	0.907831	0.0264191	0.0348626	0.0298725	0.00101455	0.851345	0.148655	0.00240635	NA	NA	NA	NA	NA	0.00240635	NA	NA	NA	NA	NA	1	0.907831	1	0.851345
6637	Mfsd1	0.912974	0.0290473	0.0270049	0.0301148	0.000859191	0.856967	0.143033	2.1463	NA	NA	NA	NA	NA	2.1463	NA	NA	NA	NA	NA	1	0.912974	1	0.856967
6638	Mfsd10	0.917688	0.0270805	0.0267256	0.027717	0.00078866	0.857135	0.142865	-0.166799	NA	NA	NA	NA	NA	-0.166799	NA	NA	NA	NA	NA	1	0.917688	1	0.857135
6639	Mfsd11	0.921709	0.0261425	0.0256327	0.0257892	0.000727023	0.856806	0.143194	1.57593	NA	NA	NA	NA	NA	1.57593	NA	NA	NA	NA	NA	1	0.921709	1	0.856806
6640	Mfsd12	0.916006	0.0254457	0.0298733	0.027845	0.000829848	0.818565	0.181435	-1.59659	NA	NA	NA	NA	NA	-1.59659	NA	NA	NA	NA	NA	1	0.916006	1	0.818565
6641	Mfsd3	0.907486	0.0349501	0.0273178	0.0291935	0.00105209	0.854692	0.145308	1.12108	NA	NA	NA	NA	NA	1.12108	NA	NA	NA	NA	NA	1	0.907486	1	0.854692
6642	Mfsd4	0.91923	0.0259833	0.0272726	0.0267429	0.000770897	0.849241	0.150759	1.8558	NA	NA	NA	NA	NA	1.8558	NA	NA	NA	NA	NA	1	0.91923	1	0.849241
6643	Mfsd5	0.911465	0.0314311	0.025888	0.030323	0.000892726	0.839569	0.160431	2.07264	NA	NA	NA	NA	NA	2.07264	NA	NA	NA	NA	NA	1	0.911465	1	0.839569
6644	Mfsd6	0.920424	0.0255747	0.0270372	0.0262132	0.000751249	0.855848	0.144152	0.0432725	NA	NA	NA	NA	NA	0.0432725	NA	NA	NA	NA	NA	1	0.920424	1	0.855848
6645	Mfsd7a	0.919945	0.0274192	0.0255635	0.0263104	0.000761927	0.828463	0.171537	-0.165174	NA	NA	NA	NA	NA	-0.165174	NA	NA	NA	NA	NA	1	0.919945	1	0.828463
6646	Mfsd7b	0.824351	0.0262373	0.105948	0.0400911	0.0033721	0.490641	0.509359	1.2292	NA	NA	NA	NA	NA	1.80864	NA	NA	NA	NA	NA	1	0.824351	2	0.509359
6647	Mfsd8	0.920604	0.0268092	0.0257133	0.0261248	0.000748806	0.856928	0.143072	1.99353	NA	NA	NA	NA	NA	1.99353	NA	NA	NA	NA	NA	1	0.920604	1	0.856928
6648	Mga	0.913831	0.0290667	0.0277042	0.0285171	0.000881203	0.856941	0.143059	2.07139	NA	NA	NA	NA	NA	2.07139	NA	NA	NA	NA	NA	1	0.913831	1	0.856941
6649	Mgat1	0.917711	0.0258543	0.0289948	0.0266232	0.000816858	0.767807	0.232193	3.03303	NA	NA	NA	NA	NA	3.03303	NA	NA	NA	NA	NA	1	0.917711	1	0.767807
6650	Mgat2	0.921648	0.0256228	0.0261131	0.0258897	0.000725971	0.764649	0.235351	1.37332	NA	NA	NA	NA	NA	1.37332	NA	NA	NA	NA	NA	1	0.921648	1	0.764649
6651	Mgat4a	0.922403	0.0256297	0.0256321	0.0256228	0.000712207	0.857136	0.142864	0.00450286	NA	NA	NA	NA	NA	0.00450286	NA	NA	NA	NA	NA	1	0.922403	1	0.857136
6652	Mgat4b	0.919093	0.0278595	0.0260531	0.0262049	0.000789718	0.571636	0.428364	2.00219	NA	NA	NA	NA	NA	2.00219	NA	NA	NA	NA	NA	1	0.919093	1	0.571636
6653	Mgat5	0.918372	0.0274051	0.0260871	0.0273572	0.000778465	0.875932	0.124068	-3.17682	NA	NA	NA	NA	NA	-3.17682	NA	NA	NA	NA	NA	1	0.918372	1	0.875932
6654	Mgea5	0.907148	0.0335887	0.0260188	0.0322815	0.000963388	0.856821	0.143179	3.25111	NA	NA	NA	NA	NA	3.25111	NA	NA	NA	NA	NA	1	0.907148	1	0.856821
6655	Mgl2	0.900734	0.0360805	0.0268742	0.0352348	0.0010765	0.796686	0.203314	1.50588	NA	NA	NA	NA	NA	1.50588	NA	NA	NA	NA	NA	1	0.900734	1	0.796686
6656	Mgll	0.918294	0.0255356	0.0284989	0.0268793	0.000792486	0.564286	0.435714	2.86192	NA	NA	NA	NA	NA	2.86192	NA	NA	NA	NA	NA	1	0.918294	1	0.564286
6657	Mgme1	0.915772	0.026128	0.0293986	0.0278627	0.000838776	0.784185	0.215815	1.29359	NA	NA	NA	NA	NA	1.29359	NA	NA	NA	NA	NA	1	0.915772	1	0.784185
6658	Mgmt	0.906794	0.0313128	0.0295145	0.0313593	0.00101917	0.719636	0.280364	2.48491	NA	NA	NA	NA	NA	2.48491	NA	NA	NA	NA	NA	1	0.906794	1	0.719636
6659	Mgp	0.253591	0.00750431	0.62257	0.0979122	0.0184232	1.2331e-07	1	6.61947	NA	NA	NA	NA	NA	5.97918	-0.25839	-0.2028	0.656941	0.0549357	14.5418	3	0.62257	2	1
6660	Mgrn1	0.92028	0.0258562	0.0265083	0.0266111	0.00074478	0.754589	0.245411	3.13763	NA	NA	NA	NA	NA	3.13763	NA	NA	NA	NA	NA	1	0.92028	1	0.754589
6661	Mgst1	0.546519	0.378036	0.0301855	0.0243792	0.0208798	0.0191732	0.980827	4.35639	NA	NA	NA	NA	NA	4.72315	NA	NA	NA	NA	NA	1	0.546519	2	0.980827
6662	Mgst2	0.916935	0.0279847	0.0261074	0.0281757	0.000796792	0.856716	0.143284	-2.56672	NA	NA	NA	NA	NA	-2.56672	NA	NA	NA	NA	NA	1	0.916935	1	0.856716
6663	Mgst3	0.765038	0.0565344	0.0514282	0.123199	0.00380041	2.58649e-11	1	7.707	NA	NA	NA	NA	NA	8.02857	NA	NA	NA	NA	NA	1	0.765038	2	1
6664	Mia	0.921582	0.0261989	0.0255995	0.0258919	0.000727749	0.903415	0.0965848	-4.15527	NA	NA	NA	NA	NA	-4.15527	NA	NA	NA	NA	NA	1	0.921582	1	0.903415
6665	Mia3	0.918477	0.0269796	0.0262788	0.0274925	0.00077192	0.420983	0.579017	3.85923	NA	NA	NA	NA	NA	4.11692	NA	NA	NA	NA	NA	1	0.918477	2	0.579017
6666	Mib1	0.913442	0.0257005	0.0323632	0.0275836	0.000910568	0.842571	0.157429	3.54559	NA	NA	NA	NA	NA	3.54559	NA	NA	NA	NA	NA	1	0.913442	1	0.842571
6667	Mib2	0.921808	0.0260029	0.0256353	0.0258302	0.000723135	0.829498	0.170502	1.49195	NA	NA	NA	NA	NA	1.49195	NA	NA	NA	NA	NA	1	0.921808	1	0.829498
6668	Mical1	0.913865	0.0263728	0.0293805	0.0295334	0.000847879	0.85558	0.14442	0.190999	NA	NA	NA	NA	NA	0.190999	NA	NA	NA	NA	NA	1	0.913865	1	0.85558
6669	Mical2	0.832276	0.0278372	0.0648755	0.0728414	0.00216989	1.00662e-07	1	2.73175	NA	NA	NA	NA	NA	3.72029	NA	NA	NA	NA	NA	1	0.832276	2	1
6670	Mical3	0.91903	0.0278958	0.0255662	0.0267315	0.000776025	0.801451	0.198549	2.03411	NA	NA	NA	NA	NA	2.03411	NA	NA	NA	NA	NA	1	0.91903	1	0.801451
6671	Micall1	0.917476	0.0288522	0.0254952	0.0273746	0.000801757	0.850824	0.149176	0.0807201	NA	NA	NA	NA	NA	0.0807201	NA	NA	NA	NA	NA	1	0.917476	1	0.850824
6672	Micu1	0.918665	0.0264419	0.0278824	0.0262078	0.00080254	0.718569	0.281431	3.95522	NA	NA	NA	NA	NA	3.95522	NA	NA	NA	NA	NA	1	0.918665	1	0.718569
6673	Micu2	0.910334	0.0311169	0.026658	0.0309803	0.000911221	0.847608	0.152392	3.32981	NA	NA	NA	NA	NA	3.32981	NA	NA	NA	NA	NA	1	0.910334	1	0.847608
6674	Micu3	0.916218	0.0257485	0.0305213	0.0266549	0.000857742	0.833143	0.166857	1.8675	NA	NA	NA	NA	NA	1.8675	NA	NA	NA	NA	NA	1	0.916218	1	0.833143
6675	Mid1	0.903465	0.0297299	0.0301288	0.0356847	0.000991435	0.855579	0.144421	-0.212001	NA	NA	NA	NA	NA	-0.212001	NA	NA	NA	NA	NA	1	0.903465	1	0.855579
6676	Mid1ip1	0.000168005	5.77062e-06	0.893379	0.0757619	0.0306857	1.64853e-12	1	1.61815	NA	NA	NA	NA	NA	3.28566	-0.770998	-0.247957	1.61978	0.246492	13.1885	3	0.893379	2	1
6677	Mid2	0.922403	0.0256297	0.0256321	0.0256228	0.000712207	0.857136	0.142864	0.00450286	NA	NA	NA	NA	NA	0.00450286	NA	NA	NA	NA	NA	1	0.922403	1	0.857136
6678	Midn	0.921155	0.0261737	0.0260834	0.0258469	0.000741134	0.839703	0.160297	1.30937	NA	NA	NA	NA	NA	1.30937	NA	NA	NA	NA	NA	1	0.921155	1	0.839703
6679	Mief1	0.920739	0.0256028	0.0267072	0.0262086	0.000742643	0.84271	0.15729	1.89955	NA	NA	NA	NA	NA	1.89955	NA	NA	NA	NA	NA	1	0.920739	1	0.84271
6680	Mief2	0.914307	0.02656	0.0295846	0.0286887	0.000859411	0.0355077	0.964492	4.33673	NA	NA	NA	NA	NA	4.67383	NA	NA	NA	NA	NA	1	0.914307	2	0.964492
6681	Mien1	0.919033	0.0262843	0.0275269	0.0263688	0.000787267	0.824925	0.175075	3.75646	NA	NA	NA	NA	NA	3.75646	NA	NA	NA	NA	NA	1	0.919033	1	0.824925
6682	Mier1	0.907968	0.029717	0.030571	0.0307437	0.00100056	0.850916	0.149084	1.85615	NA	NA	NA	NA	NA	1.85615	NA	NA	NA	NA	NA	1	0.907968	1	0.850916
6683	Mier2	0.915576	0.0278724	0.0273848	0.0283336	0.000833662	0.776052	0.223948	1.43394	NA	NA	NA	NA	NA	1.43394	NA	NA	NA	NA	NA	1	0.915576	1	0.776052
6684	Mier3	0.915056	0.0258569	0.029938	0.0283034	0.000845964	0.851304	0.148696	1.13669	NA	NA	NA	NA	NA	1.13669	NA	NA	NA	NA	NA	1	0.915056	1	0.851304
6685	Mif	0.894838	0.0384077	0.0276845	0.0378818	0.00118826	0.857137	0.142863	5.88577	NA	NA	NA	NA	NA	5.88577	NA	NA	NA	NA	NA	1	0.894838	1	0.857137
6686	Mif4gd	0.807631	0.0295523	0.108971	0.0498583	0.00398738	0.474935	0.525065	3.57165	NA	NA	NA	NA	NA	3.27453	NA	NA	NA	NA	NA	1	0.807631	2	0.525065
6687	Miip	0.917253	0.0258355	0.0288843	0.0272141	0.000813561	0.848031	0.151969	1.35745	NA	NA	NA	NA	NA	1.35745	NA	NA	NA	NA	NA	1	0.917253	1	0.848031
6688	Mill2	0.922403	0.0256297	0.0256321	0.0256228	0.000712207	0.857136	0.142864	0.00450286	NA	NA	NA	NA	NA	0.00450286	NA	NA	NA	NA	NA	1	0.922403	1	0.857136
6689	Milr1	0.921545	0.0255985	0.0262177	0.0259109	0.000728271	0.932103	0.0678966	-5.19376	NA	NA	NA	NA	NA	-5.19376	NA	NA	NA	NA	NA	1	0.921545	1	0.932103
6690	Mina	0.917372	0.0275652	0.0271503	0.0270965	0.000815815	0.853161	0.146839	1.62882	NA	NA	NA	NA	NA	1.62882	NA	NA	NA	NA	NA	1	0.917372	1	0.853161
6691	Mink1	0.921893	0.0259404	0.0256378	0.0258075	0.000721401	0.857122	0.142878	1.58931	NA	NA	NA	NA	NA	1.58931	NA	NA	NA	NA	NA	1	0.921893	1	0.857122
6692	Minos1	0.904678	0.0314961	0.0279795	0.0348727	0.000974098	0.0829422	0.917058	4.17238	NA	NA	NA	NA	NA	3.80881	NA	NA	NA	NA	NA	1	0.904678	2	0.917058
6693	Minpp1	0.921095	0.0258301	0.0261073	0.0262353	0.000732122	0.783661	0.216339	1.81105	NA	NA	NA	NA	NA	1.81105	NA	NA	NA	NA	NA	1	0.921095	1	0.783661
6694	Mios	0.917452	0.0263718	0.0288648	0.0264815	0.000829709	0.845478	0.154522	2.17342	NA	NA	NA	NA	NA	2.17342	NA	NA	NA	NA	NA	1	0.917452	1	0.845478
6695	Mipep	0.920987	0.0265932	0.0256769	0.0260011	0.000741412	0.844769	0.155231	3.30994	NA	NA	NA	NA	NA	3.30994	NA	NA	NA	NA	NA	1	0.920987	1	0.844769
6696	Mipol1	0.905369	0.0259522	0.0381884	0.0293958	0.00109466	0.834025	0.165975	0.226649	NA	NA	NA	NA	NA	0.226649	NA	NA	NA	NA	NA	1	0.905369	1	0.834025
6697	Mir1188	0.90965	0.0252681	0.0344514	0.0296733	0.000956985	0.78117	0.21883	-1.24643	NA	NA	NA	NA	NA	-1.24643	NA	NA	NA	NA	NA	1	0.90965	1	0.78117
6698	Mir1190	0.651111	0.0629388	0.0624818	0.217429	0.00603973	0.857135	0.142865	3.04263	NA	NA	NA	NA	NA	3.04263	NA	NA	NA	NA	NA	1	0.651111	1	0.857135
6699	Mir1192	0.904937	0.0347671	0.0399888	0.0187709	0.00153634	0.853726	0.146274	-1.13988	NA	NA	NA	NA	NA	-1.13988	NA	NA	NA	NA	NA	1	0.904937	1	0.853726
6700	Mir1193	0.908136	0.03611	0.0363094	0.0180011	0.00144376	0.857175	0.142825	-1.34861	NA	NA	NA	NA	NA	-1.34861	NA	NA	NA	NA	NA	1	0.908136	1	0.857175
6701	Mir1197	0.902051	0.0392164	0.025057	0.0325868	0.00108934	0.756743	0.243257	-0.838214	NA	NA	NA	NA	NA	-0.838214	NA	NA	NA	NA	NA	1	0.902051	1	0.756743
6702	Mir1199	0.90785	0.0265842	0.0329318	0.0316693	0.000964329	0.850982	0.149018	-1.25691	NA	NA	NA	NA	NA	-1.25691	NA	NA	NA	NA	NA	1	0.90785	1	0.850982
6703	Mir1249	0.859077	0.0682474	0.0238633	0.0469166	0.00189576	0.617923	0.382077	1.08828	NA	NA	NA	NA	NA	1.08828	NA	NA	NA	NA	NA	1	0.859077	1	0.617923
6704	Mir1291	0.886139	0.0438692	0.0321867	0.0362114	0.00159343	0.766578	0.233422	4.01673	NA	NA	NA	NA	NA	4.01673	NA	NA	NA	NA	NA	1	0.886139	1	0.766578
6705	Mir130c	0.552874	0.0153576	0.215437	0.210346	0.00598437	0.292752	0.707248	-19.2884	NA	NA	NA	NA	NA	7.35649	NA	NA	NA	NA	NA	1	0.552874	2	0.707248
6706	Mir133a-2	0.89094	0.0447221	0.0260309	0.0370004	0.00130666	0.842996	0.157004	2.63974	NA	NA	NA	NA	NA	2.63974	NA	NA	NA	NA	NA	1	0.89094	1	0.842996
6707	Mir133b	0.880436	0.0515121	0.0275628	0.0388763	0.00161263	0.857118	0.142882	0.614918	NA	NA	NA	NA	NA	0.614918	NA	NA	NA	NA	NA	1	0.880436	1	0.857118
6708	Mir143hg	0.908834	0.0352065	0.0291179	0.0257131	0.00112797	0.843022	0.156978	1.9232	NA	NA	NA	NA	NA	1.9232	NA	NA	NA	NA	NA	1	0.908834	1	0.843022
6709	Mir15a	0.299581	0.34237	0.0083217	0.340217	0.00951028	0.857136	0.142864	-17.6232	-30	-0.000872568	60	-1.70231	12.0001	-17.6232	NA	NA	NA	NA	NA	2	0.34237	1	0.857136
6710	Mir1668	0.889124	0.0247488	0.0435529	0.041362	0.0012123	0.838896	0.161104	0.703339	NA	NA	NA	NA	NA	0.703339	NA	NA	NA	NA	NA	1	0.889124	1	0.838896
6711	Mir17hg	0.919833	0.0255566	0.0274634	0.0263837	0.000763043	0.822602	0.177398	-0.359978	NA	NA	NA	NA	NA	-0.359978	NA	NA	NA	NA	NA	1	0.919833	1	0.822602
6712	Mir181b-2	0.324162	0.335258	0.00900449	0.322263	0.00931272	0.857142	0.142858	-22.9158	-18.6266	-30	70.6243	-1.54095	15.8776	-22.9158	NA	NA	NA	NA	NA	2	0.335258	1	0.857142
6713	Mir1839	0.917686	0.0254913	0.028022	0.028022	0.000778389	0.0826424	0.917358	-19.293	NA	NA	NA	NA	NA	11.7573	NA	NA	NA	NA	NA	1	0.917686	2	0.917358
6714	Mir1894	0.309465	0.337459	0.00859624	0.335107	0.00937385	0.857135	0.142865	-17.7707	30	-0.000233866	60	-1.68817	24	-17.7707	NA	NA	NA	NA	NA	2	0.337459	1	0.857135
6715	Mir1906-2	0.423021	0.0117506	0.284775	0.272543	0.00791042	0.177771	0.822229	-19.2836	NA	NA	NA	NA	NA	9.23115	NA	NA	NA	NA	NA	1	0.423021	2	0.822229
6716	Mir1931	0.89146	0.0304251	0.0484413	0.0280207	0.00165328	0.819961	0.180039	-0.531167	NA	NA	NA	NA	NA	-0.531167	NA	NA	NA	NA	NA	1	0.89146	1	0.819961
6717	Mir1938	0.865039	0.0635523	0.0240289	0.0456146	0.00176534	0.647779	0.352221	0.712718	NA	NA	NA	NA	NA	0.712718	NA	NA	NA	NA	NA	1	0.865039	1	0.647779
6718	Mir1955	0.848755	0.0734389	0.0235766	0.0521891	0.00203997	0.583108	0.416892	1.51028	NA	NA	NA	NA	NA	1.51028	NA	NA	NA	NA	NA	1	0.848755	1	0.583108
6719	Mir1957b	0.914786	0.029844	0.0289953	0.0254293	0.000945942	0.725224	0.274776	1.5181	NA	NA	NA	NA	NA	1.5181	NA	NA	NA	NA	NA	1	0.914786	1	0.725224
6720	Mir1981	0.308035	0.338181	0.00855652	0.335834	0.00939393	0.857138	0.142862	-17.7538	-30	-0.0009904	60	-1.68978	12.0001	-17.7538	NA	NA	NA	NA	NA	2	0.338181	1	0.857138
6721	Mir1982	0.233604	0.006489	0.375162	0.374324	0.0104212	0.857132	0.142868	-16.4952	NA	NA	NA	NA	NA	-16.4952	30	0.00327023	60	-1.81871	0.000416378	3	0.375162	1	0.857132
6722	Mir1983	0.900271	0.0250075	0.039561	0.0340619	0.00109892	0.812849	0.187151	-1.848	NA	NA	NA	NA	NA	-1.848	NA	NA	NA	NA	NA	1	0.900271	1	0.812849
6723	Mir199a-2	0.88567	0.0320558	0.0352269	0.0457725	0.001275	0.852947	0.147053	-0.922106	NA	NA	NA	NA	NA	-0.922106	NA	NA	NA	NA	NA	1	0.88567	1	0.852947
6724	Mir1b	0.860863	0.0281082	0.0534214	0.0558627	0.00174427	0.857142	0.142858	0.922056	NA	NA	NA	NA	NA	0.922056	NA	NA	NA	NA	NA	1	0.860863	1	0.857142
6725	Mir214	0.908583	0.0403595	0.0307045	0.0189894	0.0013639	0.83585	0.16415	0.303962	NA	NA	NA	NA	NA	0.303962	NA	NA	NA	NA	NA	1	0.908583	1	0.83585
6726	Mir219a-1	0.883416	0.0481617	0.0416358	0.0245166	0.00226988	0.853289	0.146711	-0.0828887	NA	NA	NA	NA	NA	-0.0828887	NA	NA	NA	NA	NA	1	0.883416	1	0.853289
6727	Mir22	0.869286	0.0743402	0.0242137	0.0301	0.00205966	0.854355	0.145645	2.92181	NA	NA	NA	NA	NA	2.92181	NA	NA	NA	NA	NA	1	0.869286	1	0.854355
6728	Mir223	0.889474	0.0247076	0.0465706	0.0379543	0.00129363	0.765771	0.234229	-0.981288	NA	NA	NA	NA	NA	-0.981288	NA	NA	NA	NA	NA	1	0.889474	1	0.765771
6729	Mir22hg	0.518754	0.021149	0.335609	0.110805	0.0136824	0.813196	0.186804	3.05636	NA	NA	NA	NA	NA	3.05636	NA	NA	NA	NA	NA	1	0.518754	1	0.813196
6730	Mir27a	0.321923	0.336353	0.0089423	0.323439	0.0093432	0.857143	0.142857	-22.8847	18.6232	30	70.6208	-1.54297	3.87794	-22.8847	NA	NA	NA	NA	NA	2	0.336353	1	0.857143
6731	Mir3057	0.520127	0.014448	0.234072	0.22485	0.00650201	0.261067	0.738933	-19.2951	NA	NA	NA	NA	NA	7.81402	NA	NA	NA	NA	NA	1	0.520127	2	0.738933
6732	Mir3058	0.515393	0.234583	0.0143165	0.229191	0.0065162	0.254244	0.745756	7.91236	NA	NA	NA	NA	NA	-19.2982	NA	NA	NA	NA	NA	1	0.515393	2	0.745756
6733	Mir3060	0.358047	0.00994575	0.313422	0.309879	0.00870617	0.130987	0.869013	-19.2484	NA	NA	NA	NA	NA	10.2721	NA	NA	NA	NA	NA	1	0.358047	2	0.869013
6734	Mir3061	0.62052	0.0172367	0.180646	0.17658	0.00501793	0.372215	0.627785	-19.0246	NA	NA	NA	NA	NA	6.31971	NA	NA	NA	NA	NA	1	0.62052	2	0.627785
6735	Mir3092	0.775338	0.0753676	0.0862659	0.0530768	0.00995187	0.857017	0.142983	3.02263	NA	NA	NA	NA	NA	3.02263	NA	NA	NA	NA	NA	1	0.775338	1	0.857017
6736	Mir3101	0.350988	0.00974966	0.321692	0.308635	0.00893589	0.128776	0.871224	-19.2935	NA	NA	NA	NA	NA	10.3287	NA	NA	NA	NA	NA	1	0.350988	2	0.871224
6737	Mir3109	0.380667	0.302197	0.0105741	0.298168	0.00839448	0.145222	0.854778	9.92129	NA	NA	NA	NA	NA	-19.3001	NA	NA	NA	NA	NA	1	0.380667	2	0.854778
6738	Mir328	0.847968	0.0235547	0.0766295	0.0497197	0.0021286	0.566294	0.433706	1.71583	NA	NA	NA	NA	NA	1.71583	NA	NA	NA	NA	NA	1	0.847968	1	0.566294
6739	Mir329	0.846677	0.0814288	0.0235188	0.0461132	0.00226192	0.476387	0.523613	3.75734	NA	NA	NA	NA	NA	-2.44109	NA	NA	NA	NA	NA	1	0.846677	2	0.523613
6740	Mir339	0.844563	0.0234601	0.0653796	0.0647813	0.0018161	0.517862	0.482138	2.28197	NA	NA	NA	NA	NA	2.28197	NA	NA	NA	NA	NA	1	0.844563	1	0.517862
6741	Mir340	0.849712	0.0236031	0.0729875	0.0516703	0.00202743	0.587381	0.412619	1.46445	NA	NA	NA	NA	NA	1.46445	NA	NA	NA	NA	NA	1	0.849712	1	0.587381
6742	Mir3473f	0.913879	0.0311593	0.0253856	0.0287105	0.000865536	0.868618	0.131382	-3.16851	NA	NA	NA	NA	NA	-3.16851	NA	NA	NA	NA	NA	1	0.913879	1	0.868618
6743	Mir3473g	0.874215	0.0376347	0.0349532	0.0516927	0.00150473	0.854614	0.145386	-1.0036	NA	NA	NA	NA	NA	-1.0036	NA	NA	NA	NA	NA	1	0.874215	1	0.854614
6744	Mir466i	0.894008	0.0248336	0.0436018	0.0363458	0.00121116	0.786143	0.213857	-1.33479	NA	NA	NA	NA	NA	-1.33479	NA	NA	NA	NA	NA	1	0.894008	1	0.786143
6745	Mir486	0.921418	0.0262836	0.025595	0.0259731	0.000730102	0.712388	0.287612	-0.161187	NA	NA	NA	NA	NA	-0.161187	NA	NA	NA	NA	NA	1	0.921418	1	0.712388
6746	Mir496b	0.898828	0.0404772	0.0249675	0.0346026	0.00112437	0.806179	0.193821	-1.7204	NA	NA	NA	NA	NA	-1.7204	NA	NA	NA	NA	NA	1	0.898828	1	0.806179
6747	Mir5122	0.464044	0.26346	0.0128901	0.252288	0.00731834	0.209759	0.790241	8.63378	NA	NA	NA	NA	NA	-19.2947	NA	NA	NA	NA	NA	1	0.464044	2	0.790241
6748	Mir5123	0.295419	0.349633	0.00820608	0.33703	0.00971203	0.857142	0.142858	-22.5895	18.7811	30	70.7879	-1.56683	3.86346	-22.5895	NA	NA	NA	NA	NA	2	0.349633	1	0.857142
6749	Mir5130	0.768699	0.0213527	0.103504	0.10357	0.00287509	0.14408	0.85592	-18.9002	NA	NA	NA	NA	NA	9.95316	NA	NA	NA	NA	NA	1	0.768699	2	0.85592
6750	Mir5625	0.890849	0.0456727	0.0247459	0.0374632	0.00126869	0.771301	0.228699	-1.08104	NA	NA	NA	NA	NA	-1.08104	NA	NA	NA	NA	NA	1	0.890849	1	0.771301
6751	Mir568	0.310137	0.342299	0.00861491	0.329441	0.00950802	0.857143	0.142857	-22.7602	-18.7028	-30	70.7048	-1.55326	15.8706	-22.7602	NA	NA	NA	NA	NA	2	0.342299	1	0.857143
6752	Mir6236	0.868879	0.0371218	0.0473878	0.0445864	0.00202458	0.810461	0.189539	1.05474	NA	NA	NA	NA	NA	1.05474	NA	NA	NA	NA	NA	1	0.868879	1	0.810461
6753	Mir6240	0.918582	0.0246936	0.0284383	0.0276296	0.00065696	0.856105	0.143895	0.848094	NA	NA	NA	NA	NA	0.848094	NA	NA	NA	NA	NA	1	0.918582	1	0.856105
6754	Mir6244	0.72138	0.183307	0.0225237	0.0670658	0.0057234	0.576665	0.423335	2.94345	NA	NA	NA	NA	NA	2.94345	NA	NA	NA	NA	NA	1	0.72138	1	0.576665
6755	Mir6338	0.910543	0.0287289	0.0309952	0.0287546	0.000977941	0.823197	0.176803	2.94385	NA	NA	NA	NA	NA	2.94385	NA	NA	NA	NA	NA	1	0.910543	1	0.823197
6756	Mir6340	0.89877	0.0310318	0.0354652	0.033509	0.00122451	0.854908	0.145092	3.87665	NA	NA	NA	NA	NA	3.87665	NA	NA	NA	NA	NA	1	0.89877	1	0.854908
6757	Mir6353	0.833452	0.037694	0.048558	0.0781004	0.0021961	0.845533	0.154467	0.0626243	NA	NA	NA	NA	NA	0.0626243	NA	NA	NA	NA	NA	1	0.833452	1	0.845533
6758	Mir6357	0.737051	0.0450669	0.0859594	0.126788	0.00513557	0.817282	0.182718	2.38416	NA	NA	NA	NA	NA	2.38416	NA	NA	NA	NA	NA	1	0.737051	1	0.817282
6759	Mir6360	0.89936	0.0249822	0.040511	0.0340219	0.00112531	0.794227	0.205773	-1.48561	NA	NA	NA	NA	NA	-1.48561	NA	NA	NA	NA	NA	1	0.89936	1	0.794227
6760	Mir6361	0.871433	0.0242065	0.0589918	0.0437301	0.00163866	0.679694	0.320306	0.29887	NA	NA	NA	NA	NA	0.29887	NA	NA	NA	NA	NA	1	0.871433	1	0.679694
6761	Mir6363	0.90423	0.0251175	0.0380084	0.0315878	0.00105579	0.635731	0.364269	0.871201	NA	NA	NA	NA	NA	0.871201	NA	NA	NA	NA	NA	1	0.90423	1	0.635731
6762	Mir6365	0.871253	0.0590965	0.0242015	0.043807	0.00164157	0.677601	0.322399	0.321928	NA	NA	NA	NA	NA	0.321928	NA	NA	NA	NA	NA	1	0.871253	1	0.677601
6763	Mir6371	0.897095	0.0249193	0.0416167	0.0352125	0.00115602	0.799542	0.200458	-1.58526	NA	NA	NA	NA	NA	-1.58526	NA	NA	NA	NA	NA	1	0.897095	1	0.799542
6764	Mir6374	0.861772	0.0515894	0.0549959	0.0283503	0.00329229	0.850398	0.149602	1.56662	NA	NA	NA	NA	NA	1.56662	NA	NA	NA	NA	NA	1	0.861772	1	0.850398
6765	Mir6376	0.863708	0.033572	0.0423316	0.0587433	0.00164541	0.856914	0.143086	-0.163067	NA	NA	NA	NA	NA	-0.163067	NA	NA	NA	NA	NA	1	0.863708	1	0.856914
6766	Mir6386	0.88121	0.0522291	0.0244781	0.0406325	0.00145081	0.72612	0.27388	-0.36257	NA	NA	NA	NA	NA	-0.36257	NA	NA	NA	NA	NA	1	0.88121	1	0.72612
6767	Mir6387	0.886049	0.0488456	0.0246125	0.0391357	0.00135682	0.748768	0.251232	-0.710493	NA	NA	NA	NA	NA	-0.710493	NA	NA	NA	NA	NA	1	0.886049	1	0.748768
6768	Mir6391	0.873251	0.024257	0.057679	0.0432107	0.0016022	0.688046	0.311954	0.185145	NA	NA	NA	NA	NA	0.185145	NA	NA	NA	NA	NA	1	0.873251	1	0.688046
6769	Mir6392	0.883498	0.0492962	0.0392479	0.0257682	0.0021899	0.855034	0.144966	0.649137	NA	NA	NA	NA	NA	0.649137	NA	NA	NA	NA	NA	1	0.883498	1	0.855034
6770	Mir6418	0.871674	0.0375681	0.0369717	0.0521925	0.00159344	0.857111	0.142889	-0.989008	NA	NA	NA	NA	NA	-0.989008	NA	NA	NA	NA	NA	1	0.871674	1	0.857111
6771	Mir6481	0.890585	0.0458018	0.0247385	0.0376024	0.00127227	0.769932	0.230068	-1.06023	NA	NA	NA	NA	NA	-1.06023	NA	NA	NA	NA	NA	1	0.890585	1	0.769932
6772	Mir6516	0.929753	0.0171027	0.0258265	0.026843	0.000475074	0.68071	0.31929	0.279357	NA	NA	NA	NA	NA	0.279357	NA	NA	NA	NA	NA	1	0.929753	1	0.68071
6773	Mir6541	0.884399	0.0245667	0.0510001	0.0386176	0.00141667	0.713079	0.286921	-0.165753	NA	NA	NA	NA	NA	-0.165753	NA	NA	NA	NA	NA	1	0.884399	1	0.713079
6774	Mir666	0.859077	0.0682396	0.0238633	0.0469243	0.00189555	0.617279	0.382721	1.09611	NA	NA	NA	NA	NA	1.09611	NA	NA	NA	NA	NA	1	0.859077	1	0.617279
6775	Mir669j	0.906577	0.0356156	0.0251827	0.0316349	0.000989323	0.838701	0.161299	-2.4228	NA	NA	NA	NA	NA	-2.4228	NA	NA	NA	NA	NA	1	0.906577	1	0.838701
6776	Mir671	0.864406	0.052335	0.0558641	0.0240127	0.00338226	0.856431	0.143569	0.908544	NA	NA	NA	NA	NA	0.908544	NA	NA	NA	NA	NA	1	0.864406	1	0.856431
6777	Mir677	0.28278	0.35597	0.007855	0.343506	0.00988807	0.857143	0.142857	-22.4523	-18.884	-30	70.8973	-1.57885	15.8541	-22.4523	NA	NA	NA	NA	NA	2	0.35597	1	0.857143
6778	Mir683-1	0.914278	0.0296171	0.0255683	0.0297087	0.000828268	0.852945	0.147055	0.947744	NA	NA	NA	NA	NA	0.947744	NA	NA	NA	NA	NA	1	0.914278	1	0.852945
6779	Mir684-1	0.918042	0.0270275	0.0278991	0.0262098	0.00082136	0.807378	0.192622	11.9938	NA	NA	NA	NA	NA	11.9938	NA	NA	NA	NA	NA	1	0.918042	1	0.807378
6780	Mir684-2	0.8489	0.0255077	0.0830251	0.040072	0.00249473	0.847353	0.152647	12.9968	NA	NA	NA	NA	NA	12.9968	NA	NA	NA	NA	NA	1	0.8489	1	0.847353
6781	Mir687	0.327254	0.333666	0.00909038	0.320721	0.0092685	0.857143	0.142857	-22.9407	18.5906	-30	70.5864	-1.53845	20.1191	-22.9407	NA	NA	NA	NA	NA	2	0.333666	1	0.857143
6782	Mir692-2	0.905994	0.0360072	0.0251665	0.031832	0.0010002	0.836263	0.163737	-2.36257	NA	NA	NA	NA	NA	-2.36257	NA	NA	NA	NA	NA	1	0.905994	1	0.836263
6783	Mir692-3	0.905994	0.0360072	0.0251665	0.031832	0.0010002	0.836263	0.163737	-2.36257	NA	NA	NA	NA	NA	-2.36257	NA	NA	NA	NA	NA	1	0.905994	1	0.836263
6784	Mir6923	0.234495	0.379957	0.00651376	0.36848	0.0105544	0.857146	0.142854	-21.8833	19.3316	-30	71.3781	-1.63088	20.1865	-21.8833	NA	NA	NA	NA	NA	2	0.379957	1	0.857146
6785	Mir6955	0.227298	0.00631385	0.38508	0.370611	0.0106967	0.857142	0.142858	-21.7919	NA	NA	NA	NA	NA	-21.7919	-19.4228	30	71.4772	-1.63999	8.19468	3	0.38508	1	0.857142
6786	Mir6992	0.910945	0.025373	0.0404376	0.0221178	0.00112633	0.857041	0.142959	0.857189	NA	NA	NA	NA	NA	0.857189	NA	NA	NA	NA	NA	1	0.910945	1	0.857041
6787	Mir7-1	0.883122	0.0460324	0.0259071	0.0437051	0.00123291	0.841027	0.158973	0.931802	NA	NA	NA	NA	NA	0.931802	NA	NA	NA	NA	NA	1	0.883122	1	0.841027
6788	Mir7018	0.319624	0.337537	0.00887844	0.324585	0.00937603	0.857143	0.142857	-22.8655	-18.6501	-30	70.6491	-1.54488	15.8755	-22.8655	NA	NA	NA	NA	NA	2	0.337537	1	0.857143
6789	Mir703	0.898366	0.0330756	0.029055	0.0384336	0.00106973	0.811143	0.188857	3.08769	NA	NA	NA	NA	NA	3.08769	NA	NA	NA	NA	NA	1	0.898366	1	0.811143
6790	Mir7033	0.310085	0.33715	0.00861347	0.334786	0.00936528	0.857138	0.142862	-17.7801	30	-0.00197522	60	-1.68728	23.9997	-17.7801	NA	NA	NA	NA	NA	2	0.33715	1	0.857138
6791	Mir7060	0.917517	0.0290272	0.0254866	0.0271626	0.000806311	0.845642	0.154358	-2.58496	NA	NA	NA	NA	NA	-2.58496	NA	NA	NA	NA	NA	1	0.917517	1	0.845642
6792	Mir7090	0.248296	0.00689711	0.367818	0.366772	0.0102172	0.857131	0.142869	-16.7638	NA	NA	NA	NA	NA	-16.7638	-30	0.00158382	60	-1.78957	11.9998	3	0.367818	1	0.857131
6793	Mir719	0.896095	0.0248915	0.0422333	0.0356074	0.00117315	0.794815	0.205185	-1.49726	NA	NA	NA	NA	NA	-1.49726	NA	NA	NA	NA	NA	1	0.896095	1	0.794815
6794	Mir744	0.874311	0.0242864	0.0569341	0.0428872	0.00158151	0.693159	0.306841	0.114756	NA	NA	NA	NA	NA	0.114756	NA	NA	NA	NA	NA	1	0.874311	1	0.693159
6795	Mir760	0.891438	0.0337932	0.0475946	0.0253701	0.00180425	0.856215	0.143785	-0.0471074	NA	NA	NA	NA	NA	-0.0471074	NA	NA	NA	NA	NA	1	0.891438	1	0.856215
6796	Mir762	0.268318	0.357878	0.00745329	0.35641	0.00994104	0.857134	0.142866	-17.1149	-30	-0.00172288	60	-1.75286	12.0002	-17.1149	NA	NA	NA	NA	NA	2	0.357878	1	0.857134
6797	Mir8091	0.898709	0.0435746	0.0262973	0.0301436	0.00127505	0.857143	0.142857	1.86348	NA	NA	NA	NA	NA	1.86348	NA	NA	NA	NA	NA	1	0.898709	1	0.857143
6798	Mir8092	0.478853	0.0133015	0.25572	0.245022	0.00710334	0.223069	0.776931	-19.2931	NA	NA	NA	NA	NA	8.41265	NA	NA	NA	NA	NA	1	0.478853	2	0.776931
6799	Mir8094	0.909303	0.0340794	0.0285228	0.0270257	0.001069	0.856094	0.143906	1.7221	NA	NA	NA	NA	NA	1.7221	NA	NA	NA	NA	NA	1	0.909303	1	0.856094
6800	Mir8098	0.869641	0.0531198	0.0284809	0.0470184	0.00173968	0.768261	0.231739	0.444615	NA	NA	NA	NA	NA	0.444615	NA	NA	NA	NA	NA	1	0.869641	1	0.768261
6801	Mir8099-1	0.893616	0.0416529	0.025687	0.0378464	0.00119731	0.82755	0.17245	0.265696	NA	NA	NA	NA	NA	0.265696	NA	NA	NA	NA	NA	1	0.893616	1	0.82755
6802	Mir8099-2	0.893616	0.0416529	0.025687	0.0378464	0.00119731	0.82755	0.17245	0.265696	NA	NA	NA	NA	NA	0.265696	NA	NA	NA	NA	NA	1	0.893616	1	0.82755
6803	Mir8100	0.905642	0.0342003	0.0372994	0.0214493	0.00140856	0.85108	0.14892	-0.654611	NA	NA	NA	NA	NA	-0.654611	NA	NA	NA	NA	NA	1	0.905642	1	0.85108
6804	Mir8102	0.897569	0.0428664	0.028398	0.0298105	0.00135624	0.839624	0.160376	-0.270954	NA	NA	NA	NA	NA	-0.270954	NA	NA	NA	NA	NA	1	0.897569	1	0.839624
6805	Mir8103	0.876034	0.0454741	0.0493376	0.0265937	0.00256107	0.856049	0.143951	0.198982	NA	NA	NA	NA	NA	0.198982	NA	NA	NA	NA	NA	1	0.876034	1	0.856049
6806	Mir8104	0.849674	0.0565363	0.0558032	0.0342734	0.00371308	0.857097	0.142903	1.18337	NA	NA	NA	NA	NA	1.18337	NA	NA	NA	NA	NA	1	0.849674	1	0.857097
6807	Mir8108	0.899937	0.0249983	0.0398084	0.0341509	0.00110579	0.812071	0.187929	-1.83099	NA	NA	NA	NA	NA	-1.83099	NA	NA	NA	NA	NA	1	0.899937	1	0.812071
6808	Mir8112	0.816869	0.0889287	0.0551639	0.0330333	0.00600543	0.742791	0.257209	3.26047	NA	NA	NA	NA	NA	3.26047	NA	NA	NA	NA	NA	1	0.816869	1	0.742791
6809	Mir8113	0.913856	0.0253849	0.0311457	0.028748	0.00086516	0.868505	0.131495	-3.161	NA	NA	NA	NA	NA	-3.161	NA	NA	NA	NA	NA	1	0.913856	1	0.868505
6810	Mir8114	0.696765	0.105802	0.135895	0.0409034	0.0206352	0.840121	0.159879	2.54243	NA	NA	NA	NA	NA	2.54243	NA	NA	NA	NA	NA	1	0.696765	1	0.840121
6811	Mir8118	0.898529	0.0327887	0.0397589	0.0274726	0.00145086	0.847503	0.152497	-1.07198	NA	NA	NA	NA	NA	-1.07198	NA	NA	NA	NA	NA	1	0.898529	1	0.847503
6812	Mir99ahg	0.920605	0.0267958	0.0255821	0.0262722	0.000744609	0.855749	0.144251	-0.0376247	NA	NA	NA	NA	NA	-0.0376247	NA	NA	NA	NA	NA	1	0.920605	1	0.855749
6813	Mira	0.91867	0.0280936	0.0255316	0.0269237	0.000780772	0.857132	0.142868	0.479402	NA	NA	NA	NA	NA	0.479402	NA	NA	NA	NA	NA	1	0.91867	1	0.857132
6814	Mirg	0.787995	0.0430176	0.0570059	0.108869	0.00311202	0.360638	0.639362	-0.462032	NA	NA	NA	NA	NA	-1.9602	NA	NA	NA	NA	NA	1	0.787995	2	0.639362
6815	Mirlet7d	0.876642	0.0243512	0.0553955	0.0420723	0.00153877	0.705351	0.294649	-0.0546844	NA	NA	NA	NA	NA	-0.0546844	NA	NA	NA	NA	NA	1	0.876642	1	0.705351
6816	Mirlet7e	0.693244	0.0192568	0.143039	0.140487	0.00397326	0.474443	0.525557	-19.2894	NA	NA	NA	NA	NA	5.10574	NA	NA	NA	NA	NA	1	0.693244	2	0.525557
6817	Mirlet7f-1	0.365475	0.314345	0.0101521	0.301295	0.00873182	0.137399	0.862601	10.1074	NA	NA	NA	NA	NA	-19.2988	NA	NA	NA	NA	NA	1	0.365475	2	0.862601
6818	Mis12	0.91635	0.0265737	0.0286157	0.027631	0.000829842	0.787978	0.212022	0.325918	NA	NA	NA	NA	NA	0.325918	NA	NA	NA	NA	NA	1	0.91635	1	0.787978
6819	Mis18a	0.905578	0.0310625	0.0358905	0.0262382	0.00123109	0.847004	0.152996	-0.704114	NA	NA	NA	NA	NA	-0.704114	NA	NA	NA	NA	NA	1	0.905578	1	0.847004
6820	Mitd1	0.918178	0.0266672	0.0268254	0.0275497	0.000779108	0.850468	0.149532	0.00490071	NA	NA	NA	NA	NA	0.00490071	NA	NA	NA	NA	NA	1	0.918178	1	0.850468
6821	Mitf	0.916957	0.0293783	0.0258373	0.0269992	0.000827798	0.844383	0.155617	1.54809	NA	NA	NA	NA	NA	1.54809	NA	NA	NA	NA	NA	1	0.916957	1	0.844383
6822	Mki67	0.921545	0.0255985	0.0262177	0.0259109	0.000728271	0.932103	0.0678966	-5.19376	NA	NA	NA	NA	NA	-5.19376	NA	NA	NA	NA	NA	1	0.921545	1	0.932103
6823	Mkks	0.917716	0.0265161	0.0277128	0.0272549	0.000800721	0.579974	0.420026	3.13401	NA	NA	NA	NA	NA	3.13401	NA	NA	NA	NA	NA	1	0.917716	1	0.579974
6824	Mkl1	0.883847	0.0347778	0.0427187	0.0369758	0.0016809	0.737823	0.262177	1.22804	NA	NA	NA	NA	NA	1.22804	NA	NA	NA	NA	NA	1	0.883847	1	0.737823
6825	Mkl2	0.919055	0.0255616	0.0279766	0.0266291	0.000778111	0.794882	0.205118	2.23568	NA	NA	NA	NA	NA	2.23568	NA	NA	NA	NA	NA	1	0.919055	1	0.794882
6826	Mkln1	0.912674	0.0264086	0.0302982	0.0297426	0.000876691	0.571929	0.428071	3.85661	NA	NA	NA	NA	NA	3.85661	NA	NA	NA	NA	NA	1	0.912674	1	0.571929
6827	Mkln1os	0.920424	0.0255746	0.0269667	0.0262853	0.00074929	0.850088	0.149912	-0.0789967	NA	NA	NA	NA	NA	-0.0789967	NA	NA	NA	NA	NA	1	0.920424	1	0.850088
6828	Mknk1	0.919673	0.0262747	0.0266379	0.0266534	0.000761034	0.855947	0.144053	1.98391	NA	NA	NA	NA	NA	1.98391	NA	NA	NA	NA	NA	1	0.919673	1	0.855947
6829	Mknk2	0.746948	0.101872	0.0571129	0.0862776	0.00778933	0.34671	0.65329	5.56481	NA	NA	NA	NA	NA	5.35085	NA	NA	NA	NA	NA	1	0.746948	2	0.65329
6830	Mkrn1	0.903067	0.0253774	0.0392296	0.0312239	0.00110241	0.793006	0.206994	1.56314	NA	NA	NA	NA	NA	1.56314	NA	NA	NA	NA	NA	1	0.903067	1	0.793006
6831	Mkrn2	0.921587	0.0258732	0.0259888	0.025821	0.000729626	0.326199	0.673801	3.75574	NA	NA	NA	NA	NA	4.04584	NA	NA	NA	NA	NA	1	0.921587	2	0.673801
6832	Mks1	0.771615	0.12828	0.0268688	0.0687699	0.0044669	0.740375	0.259625	-0.845335	NA	NA	NA	NA	NA	-0.845335	NA	NA	NA	NA	NA	1	0.771615	1	0.740375
6833	Mkx	0.911498	0.0284969	0.0329268	0.0260489	0.00102942	0.752955	0.247045	-0.123386	NA	NA	NA	NA	NA	-0.123386	NA	NA	NA	NA	NA	1	0.911498	1	0.752955
6834	Mlec	0.890145	0.0261948	0.0525348	0.0295794	0.00154597	0.518503	0.481497	4.61038	NA	NA	NA	NA	NA	4.61038	NA	NA	NA	NA	NA	1	0.890145	1	0.518503
6835	Mlf1	0.00489033	0.000597051	0.856402	0.033554	0.104557	3.0582e-67	1	6.06373	NA	NA	NA	NA	NA	7.30749	-0.179083	-0.192864	0.526373	0.036016	15.1415	3	0.856402	2	1
6836	Mlf2	0.882493	0.0470517	0.0258334	0.0432443	0.00137736	6.86137e-05	0.999931	5.7573	NA	NA	NA	NA	NA	5.40702	NA	NA	NA	NA	NA	1	0.882493	2	0.999931
6837	Mlh1	0.920827	0.0263402	0.0261844	0.0258992	0.000749002	0.85713	0.14287	0.963424	NA	NA	NA	NA	NA	0.963424	NA	NA	NA	NA	NA	1	0.920827	1	0.85713
6838	Mlh3	0.91979	0.0274271	0.0262485	0.0257517	0.0007827	0.828834	0.171166	1.46328	NA	NA	NA	NA	NA	1.46328	NA	NA	NA	NA	NA	1	0.91979	1	0.828834
6839	Mlip	0.88871	0.0247473	0.0509128	0.0342119	0.00141773	0.496666	0.503334	3.97143	NA	NA	NA	NA	NA	3.72022	NA	NA	NA	NA	NA	1	0.88871	2	0.503334
6840	Mlkl	0.919087	0.0268079	0.0275088	0.0257943	0.000802375	0.863614	0.136386	-2.58418	NA	NA	NA	NA	NA	-2.58418	NA	NA	NA	NA	NA	1	0.919087	1	0.863614
6841	Mllt1	0.917656	0.0269331	0.0266088	0.0280212	0.000780967	0.75345	0.24655	1.62742	NA	NA	NA	NA	NA	1.62742	NA	NA	NA	NA	NA	1	0.917656	1	0.75345
6842	Mllt10	0.915393	0.0291374	0.0284597	0.0261044	0.000905886	0.842931	0.157069	1.40325	NA	NA	NA	NA	NA	1.40325	NA	NA	NA	NA	NA	1	0.915393	1	0.842931
6843	Mllt11	0.920291	0.0267862	0.025881	0.0262889	0.0007533	0.760584	0.239416	3.86706	NA	NA	NA	NA	NA	3.86706	NA	NA	NA	NA	NA	1	0.920291	1	0.760584
6844	Mllt3	0.912734	0.0299467	0.0264608	0.0299905	0.000868177	4.89372e-05	0.999951	3.03659	NA	NA	NA	NA	NA	3.7799	NA	NA	NA	NA	NA	1	0.912734	2	0.999951
6845	Mllt4	0.904161	0.0343794	0.0284048	0.0319747	0.00108005	0.856644	0.143356	2.68606	NA	NA	NA	NA	NA	2.68606	NA	NA	NA	NA	NA	1	0.904161	1	0.856644
6846	Mllt6	0.905129	0.0274508	0.0321709	0.0342741	0.000975681	0.805171	0.194829	2.86133	NA	NA	NA	NA	NA	2.86133	NA	NA	NA	NA	NA	1	0.905129	1	0.805171
6847	Mlst8	0.921557	0.0256119	0.0261605	0.0259439	0.000727052	0.844855	0.155145	0.963798	NA	NA	NA	NA	NA	0.963798	NA	NA	NA	NA	NA	1	0.921557	1	0.844855
6848	Mlx	0.920929	0.0260609	0.0261205	0.0261501	0.00073917	0.834526	0.165474	1.95328	NA	NA	NA	NA	NA	1.95328	NA	NA	NA	NA	NA	1	0.920929	1	0.834526
6849	Mlxip	0.900333	0.0391409	0.0301528	0.0290624	0.00131086	0.831589	0.168411	2.17483	NA	NA	NA	NA	NA	2.17483	NA	NA	NA	NA	NA	1	0.900333	1	0.831589
6850	Mlxipl	0.920317	0.0260492	0.0263961	0.026491	0.000747132	0.857104	0.142896	2.47781	NA	NA	NA	NA	NA	2.47781	NA	NA	NA	NA	NA	1	0.920317	1	0.857104
6851	Mlycd	0.822895	0.0293304	0.0729395	0.0722357	0.00259978	0.0195213	0.980479	4.62094	NA	NA	NA	NA	NA	4.19771	NA	NA	NA	NA	NA	1	0.822895	2	0.980479
6852	Mmaa	0.91851	0.0274954	0.0258967	0.0273232	0.000775213	0.828841	0.171159	1.4634	NA	NA	NA	NA	NA	1.4634	NA	NA	NA	NA	NA	1	0.91851	1	0.828841
6853	Mmab	0.919994	0.0260004	0.0266267	0.026626	0.00075251	0.854032	0.145968	2.55509	NA	NA	NA	NA	NA	2.55509	NA	NA	NA	NA	NA	1	0.919994	1	0.854032
6854	Mmachc	0.910451	0.0279725	0.0343108	0.026212	0.00105416	0.827426	0.172574	3.35031	NA	NA	NA	NA	NA	3.35031	NA	NA	NA	NA	NA	1	0.910451	1	0.827426
6855	Mmadhc	0.914422	0.0279464	0.0271394	0.0296628	0.00082943	0.762225	0.237775	4.98013	NA	NA	NA	NA	NA	4.98013	NA	NA	NA	NA	NA	1	0.914422	1	0.762225
6856	Mmd	0.85774	0.0322998	0.0497809	0.0583048	0.00187459	0.851443	0.148557	1.49108	NA	NA	NA	NA	NA	1.49108	NA	NA	NA	NA	NA	1	0.85774	1	0.851443
6857	Mme	0.920412	0.0270548	0.0255767	0.0262051	0.000751806	0.855753	0.144247	-0.0370848	NA	NA	NA	NA	NA	-0.0370848	NA	NA	NA	NA	NA	1	0.920412	1	0.855753
6858	Mmgt1	0.917672	0.0264471	0.0276692	0.027414	0.000797419	0.855983	0.144017	3.03896	NA	NA	NA	NA	NA	3.03896	NA	NA	NA	NA	NA	1	0.917672	1	0.855983
6859	Mmgt2	0.92027	0.0271859	0.0255727	0.0262161	0.000755451	0.855761	0.144239	-0.0360107	NA	NA	NA	NA	NA	-0.0360107	NA	NA	NA	NA	NA	1	0.92027	1	0.855761
6860	Mmp11	0.920213	0.0255688	0.027215	0.0262474	0.000756189	0.855341	0.144659	-0.0362658	NA	NA	NA	NA	NA	-0.0362658	NA	NA	NA	NA	NA	1	0.920213	1	0.855341
6861	Mmp14	0.867821	0.0443032	0.0439615	0.0416698	0.00224428	0.000306877	0.999693	2.5095	NA	NA	NA	NA	NA	1.35513	NA	NA	NA	NA	NA	1	0.867821	2	0.999693
6862	Mmp15	0.907135	0.0265487	0.0326497	0.0327114	0.000955542	0.811716	0.188284	1.35784	NA	NA	NA	NA	NA	1.35784	NA	NA	NA	NA	NA	1	0.907135	1	0.811716
6863	Mmp19	0.906643	0.0368965	0.0251874	0.0302476	0.00102502	0.84693	0.15307	-1.36122	NA	NA	NA	NA	NA	-1.36122	NA	NA	NA	NA	NA	1	0.906643	1	0.84693
6864	Mmp2	0.906133	0.0330404	0.0273346	0.0324953	0.000996704	0.107888	0.892112	4.31255	NA	NA	NA	NA	NA	3.96572	NA	NA	NA	NA	NA	1	0.906133	2	0.892112
6865	Mmp23	0.920519	0.0269378	0.0255787	0.0262162	0.000748525	0.850136	0.149864	-0.0789967	NA	NA	NA	NA	NA	-0.0789967	NA	NA	NA	NA	NA	1	0.920519	1	0.850136
6866	Mmp28	0.920103	0.0261177	0.0264115	0.0266179	0.000749708	0.859078	0.140922	-2.37522	NA	NA	NA	NA	NA	-2.37522	NA	NA	NA	NA	NA	1	0.920103	1	0.859078
6867	Mmp3	0.90018	0.0374905	0.0288582	0.0322691	0.00120188	0.000639626	0.99936	0.745347	NA	NA	NA	NA	NA	-1.9602	NA	NA	NA	NA	NA	1	0.90018	2	0.99936
6868	Mmp9	0.798574	0.0229689	0.128244	0.0465246	0.00368862	0.0626647	0.937335	0.0850334	NA	NA	NA	NA	NA	-1.7999	NA	NA	NA	NA	NA	1	0.798574	2	0.937335
6869	Mmrn1	0.809406	0.114838	0.0224887	0.050077	0.00319068	0.855061	0.144939	-0.647794	NA	NA	NA	NA	NA	-0.647794	NA	NA	NA	NA	NA	1	0.809406	1	0.855061
6870	Mmrn2	0.908187	0.0302882	0.028417	0.0321601	0.000947714	0.753473	0.246527	1.94253	NA	NA	NA	NA	NA	1.94253	NA	NA	NA	NA	NA	1	0.908187	1	0.753473
6871	Mms19	0.922369	0.0256438	0.0256511	0.0256228	0.000713155	0.857121	0.142879	1.58947	NA	NA	NA	NA	NA	1.58947	NA	NA	NA	NA	NA	1	0.922369	1	0.857121
6872	Mn1	0.859569	0.0241876	0.0706661	0.0435889	0.00198849	0.683842	0.316158	1.96087	NA	NA	NA	NA	NA	1.96087	NA	NA	NA	NA	NA	1	0.859569	1	0.683842
6873	Mnat1	0.921257	0.0257682	0.0260915	0.0261534	0.000729798	0.848091	0.151909	1.99377	NA	NA	NA	NA	NA	1.99377	NA	NA	NA	NA	NA	1	0.921257	1	0.848091
6874	Mnd1	0.902673	0.0259109	0.039155	0.0311376	0.00112393	0.736509	0.263491	0.0801651	NA	NA	NA	NA	NA	0.0801651	NA	NA	NA	NA	NA	1	0.902673	1	0.736509
6875	Mnda	0.916575	0.0266104	0.0276746	0.0283369	0.000803461	0.273722	0.726278	0.158915	NA	NA	NA	NA	NA	1.11664	NA	NA	NA	NA	NA	1	0.916575	2	0.726278
6876	Mndal	0.919573	0.0262414	0.0263675	0.027066	0.000752439	0.844082	0.155918	0.877414	NA	NA	NA	NA	NA	0.877414	NA	NA	NA	NA	NA	1	0.919573	1	0.844082
6877	Mnt	0.920598	0.0268485	0.0255818	0.0262261	0.000746074	0.855762	0.144238	-0.0358318	NA	NA	NA	NA	NA	-0.0358318	NA	NA	NA	NA	NA	1	0.920598	1	0.855762
6878	Moap1	0.922403	0.0256297	0.0256321	0.0256228	0.000712207	0.857136	0.142864	0.00450286	NA	NA	NA	NA	NA	0.00450286	NA	NA	NA	NA	NA	1	0.922403	1	0.857136
6879	Mob1a	0.90861	0.0271615	0.0307716	0.0325365	0.000919869	0.846035	0.153965	2.01382	NA	NA	NA	NA	NA	2.01382	NA	NA	NA	NA	NA	1	0.90861	1	0.846035
6880	Mob1b	0.915836	0.0285409	0.0273282	0.027443	0.000851649	0.853121	0.146879	2.09183	NA	NA	NA	NA	NA	2.09183	NA	NA	NA	NA	NA	1	0.915836	1	0.853121
6881	Mob2	0.917495	0.0270913	0.0268283	0.0277933	0.00079217	0.857139	0.142861	4.07935	NA	NA	NA	NA	NA	4.07935	NA	NA	NA	NA	NA	1	0.917495	1	0.857139
6882	Mob3a	0.919653	0.0269918	0.0270161	0.0255464	0.000792922	0.857135	0.142865	0.0816482	NA	NA	NA	NA	NA	0.0816482	NA	NA	NA	NA	NA	1	0.919653	1	0.857135
6883	Mob3c	0.920726	0.0267378	0.0255858	0.0262069	0.000743008	0.855913	0.144087	0.117541	NA	NA	NA	NA	NA	0.117541	NA	NA	NA	NA	NA	1	0.920726	1	0.855913
6884	Mob4	0.908904	0.0306401	0.027423	0.0321086	0.000924458	0.824109	0.175891	3.7202	NA	NA	NA	NA	NA	3.7202	NA	NA	NA	NA	NA	1	0.908904	1	0.824109
6885	Mocos	0.920906	0.0265701	0.0255905	0.0261949	0.000738341	0.850827	0.149173	0.0807201	NA	NA	NA	NA	NA	0.0807201	NA	NA	NA	NA	NA	1	0.920906	1	0.850827
6886	Mocs1	0.917339	0.02573	0.0290939	0.0270206	0.000816039	0.85556	0.14444	1.66635	NA	NA	NA	NA	NA	1.66635	NA	NA	NA	NA	NA	1	0.917339	1	0.85556
6887	Mocs2	0.919009	0.0280999	0.0262382	0.0258511	0.000802265	0.816711	0.183289	3.51739	NA	NA	NA	NA	NA	3.51739	NA	NA	NA	NA	NA	1	0.919009	1	0.816711
6888	Mocs3	0.920676	0.0255817	0.0267584	0.0262405	0.000743502	0.855337	0.144663	-0.0368097	NA	NA	NA	NA	NA	-0.0368097	NA	NA	NA	NA	NA	1	0.920676	1	0.855337
6889	Mogs	0.920576	0.0263353	0.0264515	0.0258802	0.000756708	0.854426	0.145574	1.00365	NA	NA	NA	NA	NA	1.00365	NA	NA	NA	NA	NA	1	0.920576	1	0.854426
6890	Mon1a	0.919137	0.0267011	0.0262076	0.0271933	0.000761334	0.830626	0.169374	1.54835	NA	NA	NA	NA	NA	1.54835	NA	NA	NA	NA	NA	1	0.919137	1	0.830626
6891	Mon1b	0.913429	0.0321134	0.0253826	0.0281823	0.000892374	0.850939	0.149061	-0.07928	NA	NA	NA	NA	NA	-0.07928	NA	NA	NA	NA	NA	1	0.913429	1	0.850939
6892	Mon2	0.915696	0.0261207	0.0298873	0.0274435	0.000852552	0.857111	0.142889	2.10009	NA	NA	NA	NA	NA	2.10009	NA	NA	NA	NA	NA	1	0.915696	1	0.857111
6893	Morc2a	0.921766	0.0260986	0.0256364	0.0257733	0.000725863	0.856438	0.143562	1.70417	NA	NA	NA	NA	NA	1.70417	NA	NA	NA	NA	NA	1	0.921766	1	0.856438
6894	Morc3	0.91202	0.0256433	0.0317589	0.0296846	0.000892967	0.838994	0.161006	1.81092	NA	NA	NA	NA	NA	1.81092	NA	NA	NA	NA	NA	1	0.91202	1	0.838994
6895	Morc4	0.922403	0.0256297	0.0256321	0.0256228	0.000712207	0.857136	0.142864	0.00450286	NA	NA	NA	NA	NA	0.00450286	NA	NA	NA	NA	NA	1	0.922403	1	0.857136
6896	Morf4l1	0.902193	0.0255646	0.0416412	0.0294218	0.00117995	0.803733	0.196267	5.23325	NA	NA	NA	NA	NA	5.23325	NA	NA	NA	NA	NA	1	0.902193	1	0.803733
6897	Morf4l1-ps1	0.892903	0.025721	0.0427958	0.0373471	0.00123278	0.853082	0.146918	0.785754	NA	NA	NA	NA	NA	0.785754	NA	NA	NA	NA	NA	1	0.892903	1	0.853082
6898	Morf4l2	0.895172	0.0461756	0.0253333	0.0320121	0.00130677	0.0847353	0.915265	5.52163	NA	NA	NA	NA	NA	5.29911	NA	NA	NA	NA	NA	1	0.895172	2	0.915265
6899	Morn1	0.915942	0.0270884	0.0273216	0.0288402	0.000808021	0.869866	0.130134	-2.83368	NA	NA	NA	NA	NA	-2.83368	NA	NA	NA	NA	NA	1	0.915942	1	0.869866
6900	Morn2	0.917259	0.0283896	0.0257387	0.0278166	0.000796623	0.779936	0.220064	1.97315	NA	NA	NA	NA	NA	1.97315	NA	NA	NA	NA	NA	1	0.917259	1	0.779936
6901	Morn4	0.917548	0.0295893	0.0254959	0.026545	0.000822198	0.0961711	0.903829	-1.79445	NA	NA	NA	NA	NA	0.00150793	NA	NA	NA	NA	NA	1	0.917548	2	0.903829
6902	Mospd1	0.908609	0.0331293	0.027341	0.0299236	0.000996898	0.833948	0.166052	4.73304	NA	NA	NA	NA	NA	4.73304	NA	NA	NA	NA	NA	1	0.908609	1	0.833948
6903	Mospd2	0.912652	0.0294444	0.0271378	0.0298899	0.000875533	0.831947	0.168053	1.32632	NA	NA	NA	NA	NA	1.32632	NA	NA	NA	NA	NA	1	0.912652	1	0.831947
6904	Mospd3	0.921416	0.0262882	0.0255953	0.0259702	0.00073024	0.864995	0.135005	-2.36538	NA	NA	NA	NA	NA	-2.36538	NA	NA	NA	NA	NA	1	0.921416	1	0.864995
6905	Mpc1	0.155183	0.030255	0.126934	0.66288	0.0247475	7.19714e-34	1	7.37678	-0.02395	-0.0863521	0.179224	0.0121478	16.9666	7.87951	-0.02395	-0.0863521	0.179224	0.0113728	16.9666	4	0.66288	2	1
6906	Mpc2	0.427154	0.0472062	0.143818	0.365928	0.0158938	0.686368	0.313632	7.24649	NA	NA	NA	NA	NA	7.24649	NA	NA	NA	NA	NA	1	0.427154	1	0.686368
6907	Mpdu1	0.888301	0.0314187	0.0352333	0.0438008	0.00124618	0.827313	0.172687	1.54863	NA	NA	NA	NA	NA	1.54863	NA	NA	NA	NA	NA	1	0.888301	1	0.827313
6908	Mpdz	0.920012	0.0274449	0.0258786	0.0258923	0.000771986	0.836787	0.163213	3.15127	NA	NA	NA	NA	NA	3.15127	NA	NA	NA	NA	NA	1	0.920012	1	0.836787
6909	Mpeg1	0.917989	0.0268477	0.0265256	0.0278619	0.000775775	0.749983	0.250017	0.150343	NA	NA	NA	NA	NA	0.150343	NA	NA	NA	NA	NA	1	0.917989	1	0.749983
6910	Mpg	0.915613	0.0292139	0.0284069	0.0258598	0.00090636	0.855947	0.144053	0.668147	NA	NA	NA	NA	NA	0.668147	NA	NA	NA	NA	NA	1	0.915613	1	0.855947
6911	Mphosph10	0.899563	0.0325164	0.0294465	0.0374101	0.0010644	0.833755	0.166245	2.65982	NA	NA	NA	NA	NA	2.65982	NA	NA	NA	NA	NA	1	0.899563	1	0.833755
6912	Mphosph6	0.916678	0.0295461	0.0272098	0.0256894	0.00087702	0.802386	0.197614	1.3413	NA	NA	NA	NA	NA	1.3413	NA	NA	NA	NA	NA	1	0.916678	1	0.802386
6913	Mphosph8	0.921589	0.0258632	0.0259689	0.0258502	0.000728783	0.856813	0.143187	1.60165	NA	NA	NA	NA	NA	1.60165	NA	NA	NA	NA	NA	1	0.921589	1	0.856813
6914	Mphosph9	0.887608	0.0267727	0.0445327	0.0397435	0.00134323	0.836071	0.163929	-0.646964	NA	NA	NA	NA	NA	-0.646964	NA	NA	NA	NA	NA	1	0.887608	1	0.836071
6915	Mpi	0.921394	0.0261848	0.0257927	0.0258954	0.000732994	2.37895e-06	0.999998	4.65714	NA	NA	NA	NA	NA	4.05551	NA	NA	NA	NA	NA	1	0.921394	2	0.999998
6916	Mplkip	0.919815	0.0265389	0.0267024	0.0261737	0.00077043	0.855514	0.144486	0.117092	NA	NA	NA	NA	NA	0.117092	NA	NA	NA	NA	NA	1	0.919815	1	0.855514
6917	Mpnd	0.898361	0.0313229	0.0322239	0.0369685	0.00112354	0.430687	0.569313	3.37619	NA	NA	NA	NA	NA	3.67697	NA	NA	NA	NA	NA	1	0.898361	2	0.569313
6918	Mpp1	0.91974	0.0260134	0.0266623	0.0268305	0.0007541	0.856454	0.143546	1.79935	NA	NA	NA	NA	NA	1.79935	NA	NA	NA	NA	NA	1	0.91974	1	0.856454
6919	Mpp3	0.8254	0.0497457	0.0846672	0.0350847	0.00510277	0.13513	0.86487	2.89236	NA	NA	NA	NA	NA	3.35513	NA	NA	NA	NA	NA	1	0.8254	2	0.86487
6920	Mpp5	0.911566	0.02585	0.0326896	0.0289672	0.000927006	0.701659	0.298341	2.54077	NA	NA	NA	NA	NA	2.54077	NA	NA	NA	NA	NA	1	0.911566	1	0.701659
6921	Mpp6	0.902649	0.03883	0.0258728	0.0315356	0.00111299	0.824073	0.175927	4.45913	NA	NA	NA	NA	NA	4.45913	NA	NA	NA	NA	NA	1	0.902649	1	0.824073
6922	Mpp7	0.920827	0.0266277	0.0255883	0.0262171	0.00073994	0.855428	0.144572	0.0439097	NA	NA	NA	NA	NA	0.0439097	NA	NA	NA	NA	NA	1	0.920827	1	0.855428
6923	Mppe1	0.922404	0.0256287	0.025632	0.0256231	0.000712177	0.850997	0.149003	-0.0760082	NA	NA	NA	NA	NA	-0.0760082	NA	NA	NA	NA	NA	1	0.922404	1	0.850997
6924	Mprip	0.910814	0.0253162	0.0337552	0.0291765	0.000938231	0.749836	0.250164	3.11509	NA	NA	NA	NA	NA	3.11509	NA	NA	NA	NA	NA	1	0.910814	1	0.749836
6925	Mpst	0.911498	0.028801	0.0328864	0.0257749	0.00103913	0.32569	0.67431	4.28816	NA	NA	NA	NA	NA	4.53199	NA	NA	NA	NA	NA	1	0.911498	2	0.67431
6926	Mpv17	0.916953	0.0287566	0.0275193	0.025908	0.000863036	0.517808	0.482192	3.25688	NA	NA	NA	NA	NA	3.25688	NA	NA	NA	NA	NA	1	0.916953	1	0.517808
6927	Mpv17l	0.922403	0.0256297	0.0256321	0.0256228	0.000712207	0.857136	0.142864	0.00450286	NA	NA	NA	NA	NA	0.00450286	NA	NA	NA	NA	NA	1	0.922403	1	0.857136
6928	Mpv17l2	0.919715	0.0269741	0.0264504	0.0260846	0.000775757	0.856568	0.143432	2.23505	NA	NA	NA	NA	NA	2.23505	NA	NA	NA	NA	NA	1	0.919715	1	0.856568
6929	Mpz	0.728015	0.114288	0.0294719	0.123599	0.00462665	0.486769	0.513231	3.34294	NA	NA	NA	NA	NA	2.90825	NA	NA	NA	NA	NA	1	0.728015	2	0.513231
6930	Mpzl1	0.897022	0.0249243	0.044567	0.0322484	0.00123832	0.826394	0.173606	-0.166428	NA	NA	NA	NA	NA	-0.166428	NA	NA	NA	NA	NA	1	0.897022	1	0.826394
6931	Mpzl3	0.921736	0.0256038	0.0260802	0.025856	0.000724451	0.884509	0.115491	-3.59922	NA	NA	NA	NA	NA	-3.59922	NA	NA	NA	NA	NA	1	0.921736	1	0.884509
6932	Mr1	0.91676	0.0261146	0.0278335	0.0284987	0.000792859	0.000147575	0.999852	1.45168	NA	NA	NA	NA	NA	2.59971	NA	NA	NA	NA	NA	1	0.91676	2	0.999852
6933	Mrap	0.81503	0.0636761	0.083652	0.0311063	0.0065355	0.0657784	0.934222	0.644877	NA	NA	NA	NA	NA	-0.999218	NA	NA	NA	NA	NA	1	0.81503	2	0.934222
6934	Mras	0.918857	0.0278221	0.0255337	0.0270142	0.000773136	0.68766	0.31234	0.359081	NA	NA	NA	NA	NA	0.359081	NA	NA	NA	NA	NA	1	0.918857	1	0.68766
6935	Mrc1	0.904291	0.0313376	0.0284333	0.0349523	0.000985339	0.854184	0.145816	1.97287	NA	NA	NA	NA	NA	1.97287	NA	NA	NA	NA	NA	1	0.904291	1	0.854184
6936	Mrc2	0.91837	0.0274233	0.0259942	0.0274361	0.000776208	0.838445	0.161555	1.20837	NA	NA	NA	NA	NA	1.20837	NA	NA	NA	NA	NA	1	0.91837	1	0.838445
6937	Mre11a	0.919934	0.0260101	0.0264358	0.0268732	0.000747442	0.857128	0.142872	1.04359	NA	NA	NA	NA	NA	1.04359	NA	NA	NA	NA	NA	1	0.919934	1	0.857128
6938	Mreg	0.917726	0.0257552	0.0278717	0.0278648	0.000782195	7.57276e-25	1	2.19443	NA	NA	NA	NA	NA	4.02128	NA	NA	NA	NA	NA	1	0.917726	2	1
6939	Mrfap1	0.603122	0.122695	0.058392	0.203913	0.0118789	0.81949	0.18051	6.30053	NA	NA	NA	NA	NA	6.30053	NA	NA	NA	NA	NA	1	0.603122	1	0.81949
6940	Mrgbp	0.917612	0.0266464	0.0268801	0.0280806	0.000780568	0.857136	0.142864	0.0812147	NA	NA	NA	NA	NA	0.0812147	NA	NA	NA	NA	NA	1	0.917612	1	0.857136
6941	Mrgpra6	0.878039	0.0416459	0.041854	0.0364755	0.00198516	0.540811	0.459189	6.93412	NA	NA	NA	NA	NA	6.93412	NA	NA	NA	NA	NA	1	0.878039	1	0.540811
6942	Mrgprf	0.919103	0.0268679	0.0270227	0.0262166	0.000789947	0.828312	0.171688	-0.0800043	NA	NA	NA	NA	NA	-0.0800043	NA	NA	NA	NA	NA	1	0.919103	1	0.828312
6943	Mrgprh	0.922403	0.0256297	0.0256321	0.0256228	0.000712207	0.857136	0.142864	0.00450286	NA	NA	NA	NA	NA	0.00450286	NA	NA	NA	NA	NA	1	0.922403	1	0.857136
6944	Mri1	0.91582	0.0293738	0.0268943	0.0270494	0.000862602	0.856785	0.143215	1.52078	NA	NA	NA	NA	NA	1.52078	NA	NA	NA	NA	NA	1	0.91582	1	0.856785
6945	Mrln	0.0232288	0.00105493	0.929923	0.00356105	0.0422323	1.25958e-236	1	8.49917	NA	NA	NA	NA	NA	6.85964	0.215176	0.0211201	0.432419	0.0315191	0.37372	3	0.929923	2	1
6946	Mrm1	0.919904	0.0262068	0.0264718	0.0266637	0.000754146	0.854248	0.145752	0.920943	NA	NA	NA	NA	NA	0.920943	NA	NA	NA	NA	NA	1	0.919904	1	0.854248
6947	Mroh1	0.921188	0.0265527	0.025608	0.025913	0.000738136	0.844433	0.155567	0.921971	NA	NA	NA	NA	NA	0.921971	NA	NA	NA	NA	NA	1	0.921188	1	0.844433
6948	Mrpl1	0.920085	0.0271803	0.026168	0.0257934	0.000773029	0.816255	0.183745	2.96816	NA	NA	NA	NA	NA	2.96816	NA	NA	NA	NA	NA	1	0.920085	1	0.816255
6949	Mrpl10	0.919873	0.0270233	0.0266751	0.0256445	0.00078364	0.712464	0.287536	3.38173	NA	NA	NA	NA	NA	3.38173	NA	NA	NA	NA	NA	1	0.919873	1	0.712464
6950	Mrpl11	0.920382	0.0255918	0.0270256	0.0262496	0.000751462	0.793052	0.206948	2.97357	NA	NA	NA	NA	NA	2.97357	NA	NA	NA	NA	NA	1	0.920382	1	0.793052
6951	Mrpl12	0.896075	0.0294897	0.0355364	0.0377291	0.0011695	0.041988	0.958012	5.22934	NA	NA	NA	NA	NA	4.95564	NA	NA	NA	NA	NA	1	0.896075	2	0.958012
6952	Mrpl13	0.899095	0.0355095	0.0274883	0.0368215	0.00108564	0.62385	0.37615	4.97131	NA	NA	NA	NA	NA	4.97131	NA	NA	NA	NA	NA	1	0.899095	1	0.62385
6953	Mrpl14	0.884857	0.0434899	0.0280141	0.0422618	0.00137687	0.000435002	0.999565	5.72717	NA	NA	NA	NA	NA	5.40516	NA	NA	NA	NA	NA	1	0.884857	2	0.999565
6954	Mrpl15	0.908397	0.0283988	0.0295131	0.0327686	0.000922656	0.828836	0.171164	3.2688	NA	NA	NA	NA	NA	3.2688	NA	NA	NA	NA	NA	1	0.908397	1	0.828836
6955	Mrpl16	0.911869	0.0278727	0.0284272	0.0309622	0.000868922	0.786889	0.213111	4.19882	NA	NA	NA	NA	NA	4.19882	NA	NA	NA	NA	NA	1	0.911869	1	0.786889
6956	Mrpl17	0.921571	0.0258743	0.0259692	0.0258562	0.000729121	0.855454	0.144546	1.5888	NA	NA	NA	NA	NA	1.5888	NA	NA	NA	NA	NA	1	0.921571	1	0.855454
6957	Mrpl18	0.820846	0.0504915	0.0395754	0.0866528	0.00243434	0.0017759	0.998224	6.10492	NA	NA	NA	NA	NA	5.84836	NA	NA	NA	NA	NA	1	0.820846	2	0.998224
6958	Mrpl19	0.91224	0.0258613	0.0337775	0.027164	0.000957568	0.785647	0.214353	1.41999	NA	NA	NA	NA	NA	1.41999	NA	NA	NA	NA	NA	1	0.91224	1	0.785647
6959	Mrpl2	0.897775	0.0334683	0.0295188	0.0381375	0.00110043	0.674591	0.325409	5.2211	NA	NA	NA	NA	NA	5.2211	NA	NA	NA	NA	NA	1	0.897775	1	0.674591
6960	Mrpl20	0.901915	0.0313626	0.0298207	0.0358652	0.00103697	0.0524886	0.947511	5.26729	NA	NA	NA	NA	NA	5.00898	NA	NA	NA	NA	NA	1	0.901915	2	0.947511
6961	Mrpl21	0.921219	0.0256893	0.026237	0.026123	0.00073165	0.842131	0.157869	3.69887	NA	NA	NA	NA	NA	3.69887	NA	NA	NA	NA	NA	1	0.921219	1	0.842131
6962	Mrpl22	0.908488	0.0344215	0.0253407	0.03079	0.000960128	0.761159	0.238841	3.89495	NA	NA	NA	NA	NA	3.89495	NA	NA	NA	NA	NA	1	0.908488	1	0.761159
6963	Mrpl23	0.855151	0.0618978	0.0264367	0.0546009	0.00191355	0.737735	0.262265	6.4057	NA	NA	NA	NA	NA	6.4057	NA	NA	NA	NA	NA	1	0.855151	1	0.737735
6964	Mrpl24	0.908506	0.0264486	0.0324139	0.0316881	0.000943639	0.830765	0.169235	4.06559	NA	NA	NA	NA	NA	4.06559	NA	NA	NA	NA	NA	1	0.908506	1	0.830765
6965	Mrpl27	0.906278	0.0318018	0.0271972	0.033769	0.000954368	0.589742	0.410258	4.58947	NA	NA	NA	NA	NA	4.58947	NA	NA	NA	NA	NA	1	0.906278	1	0.589742
6966	Mrpl28	0.917736	0.0282021	0.0275498	0.0256659	0.000846609	0.773729	0.226271	4.69888	NA	NA	NA	NA	NA	4.69888	NA	NA	NA	NA	NA	1	0.917736	1	0.773729
6967	Mrpl3	0.913917	0.0276813	0.0275656	0.030001	0.000834925	0.81771	0.18229	3.65421	NA	NA	NA	NA	NA	3.65421	NA	NA	NA	NA	NA	1	0.913917	1	0.81771
6968	Mrpl30	0.915016	0.0292947	0.0271704	0.027649	0.000869875	0.149399	0.850601	6.55547	NA	NA	NA	NA	NA	6.41463	NA	NA	NA	NA	NA	1	0.915016	2	0.850601
6969	Mrpl32	0.855453	0.0357135	0.0456428	0.0612847	0.0019055	0.542319	0.457681	4.62855	NA	NA	NA	NA	NA	4.62855	NA	NA	NA	NA	NA	1	0.855453	1	0.542319
6970	Mrpl33	0.734548	0.0844293	0.0372685	0.13947	0.00428366	0.761545	0.238455	7.07929	NA	NA	NA	NA	NA	7.07929	NA	NA	NA	NA	NA	1	0.734548	1	0.761545
6971	Mrpl34	0.83406	0.0834432	0.0240533	0.0560375	0.00240641	0.19907	0.80093	4.9585	NA	NA	NA	NA	NA	4.72025	NA	NA	NA	NA	NA	1	0.83406	2	0.80093
6972	Mrpl35	0.920288	0.0269767	0.0260189	0.0259538	0.000762699	0.829218	0.170782	2.41197	NA	NA	NA	NA	NA	2.41197	NA	NA	NA	NA	NA	1	0.920288	1	0.829218
6973	Mrpl36	0.889985	0.0355732	0.0320053	0.0411575	0.00127927	0.222811	0.777189	4.56825	NA	NA	NA	NA	NA	4.30322	NA	NA	NA	NA	NA	1	0.889985	2	0.777189
6974	Mrpl37	0.9087	0.0259119	0.0347448	0.0296529	0.00099076	0.667727	0.332273	4.26292	NA	NA	NA	NA	NA	4.26292	NA	NA	NA	NA	NA	1	0.9087	1	0.667727
6975	Mrpl38	0.914342	0.0263188	0.0307335	0.0277213	0.000884647	0.734424	0.265576	4.00925	NA	NA	NA	NA	NA	4.00925	NA	NA	NA	NA	NA	1	0.914342	1	0.734424
6976	Mrpl39	0.918615	0.0268138	0.0262692	0.0275354	0.000766779	0.733327	0.266673	2.78893	NA	NA	NA	NA	NA	2.78893	NA	NA	NA	NA	NA	1	0.918615	1	0.733327
6977	Mrpl4	0.920899	0.026417	0.0263414	0.0255873	0.000755633	0.807124	0.192876	4.13571	NA	NA	NA	NA	NA	4.13571	NA	NA	NA	NA	NA	1	0.920899	1	0.807124
6978	Mrpl40	0.907108	0.0262829	0.0337503	0.0318811	0.000977895	0.797851	0.202149	3.43436	NA	NA	NA	NA	NA	3.43436	NA	NA	NA	NA	NA	1	0.907108	1	0.797851
6979	Mrpl41	0.9131	0.0267607	0.0307853	0.0284522	0.000902241	0.715512	0.284488	2.3094	NA	NA	NA	NA	NA	2.3094	NA	NA	NA	NA	NA	1	0.9131	1	0.715512
6980	Mrpl42	0.707384	0.0274128	0.133748	0.126272	0.00518304	1.05087e-07	1	7.62035	NA	NA	NA	NA	NA	7.38373	NA	NA	NA	NA	NA	1	0.707384	2	1
6981	Mrpl43	0.913575	0.0302927	0.0269342	0.0283048	0.000893095	0.826816	0.173184	3.6352	NA	NA	NA	NA	NA	3.6352	NA	NA	NA	NA	NA	1	0.913575	1	0.826816
6982	Mrpl44	0.920099	0.0269565	0.0257007	0.0264911	0.000752962	0.794651	0.205349	3.67943	NA	NA	NA	NA	NA	3.67943	NA	NA	NA	NA	NA	1	0.920099	1	0.794651
6983	Mrpl45	0.903511	0.0352688	0.0265868	0.0335955	0.00103782	0.721232	0.278768	3.77993	NA	NA	NA	NA	NA	3.77993	NA	NA	NA	NA	NA	1	0.903511	1	0.721232
6984	Mrpl46	0.913883	0.0257062	0.0305882	0.0289625	0.000860404	0.508951	0.491049	3.75343	NA	NA	NA	NA	NA	3.75343	NA	NA	NA	NA	NA	1	0.913883	1	0.508951
6985	Mrpl47	0.89897	0.0263593	0.0375636	0.0360057	0.00110143	0.599445	0.400555	3.57206	NA	NA	NA	NA	NA	3.57206	NA	NA	NA	NA	NA	1	0.89897	1	0.599445
6986	Mrpl48	0.894267	0.0406713	0.0277652	0.0360335	0.00126276	0.774727	0.225273	4.89812	NA	NA	NA	NA	NA	4.89812	NA	NA	NA	NA	NA	1	0.894267	1	0.774727
6987	Mrpl49	0.909335	0.0317691	0.0264429	0.0315295	0.000923825	0.76321	0.23679	3.13862	NA	NA	NA	NA	NA	3.13862	NA	NA	NA	NA	NA	1	0.909335	1	0.76321
6988	Mrpl50	0.919042	0.0263784	0.0264932	0.0273256	0.000760408	0.713562	0.286438	3.50331	NA	NA	NA	NA	NA	3.50331	NA	NA	NA	NA	NA	1	0.919042	1	0.713562
6989	Mrpl51	0.878737	0.0454496	0.0279663	0.0464004	0.00144646	0.11123	0.88877	5.98666	NA	NA	NA	NA	NA	5.80593	NA	NA	NA	NA	NA	1	0.878737	2	0.88877
6990	Mrpl52	0.912325	0.0265361	0.0303853	0.0298702	0.000883795	0.00197325	0.998027	5.82713	NA	NA	NA	NA	NA	5.54405	NA	NA	NA	NA	NA	1	0.912325	2	0.998027
6991	Mrpl53	0.909438	0.0341327	0.0253959	0.0300798	0.000953151	0.0892619	0.910738	5.78384	NA	NA	NA	NA	NA	5.58309	NA	NA	NA	NA	NA	1	0.909438	2	0.910738
6992	Mrpl54	0.914405	0.0299073	0.0260925	0.0287419	0.000853404	0.000464763	0.999535	6.08608	NA	NA	NA	NA	NA	5.80451	NA	NA	NA	NA	NA	1	0.914405	2	0.999535
6993	Mrpl55	0.886323	0.0428897	0.0272257	0.0422439	0.00131747	0.510405	0.489595	4.6691	NA	NA	NA	NA	NA	4.6691	NA	NA	NA	NA	NA	1	0.886323	1	0.510405
6994	Mrpl57	0.919089	0.0275818	0.0256924	0.0268654	0.000771026	0.767785	0.232215	2.53494	NA	NA	NA	NA	NA	2.53494	NA	NA	NA	NA	NA	1	0.919089	1	0.767785
6995	Mrpl9	0.914464	0.0260772	0.0297113	0.0289	0.000847261	0.772377	0.227623	4.28544	NA	NA	NA	NA	NA	4.28544	NA	NA	NA	NA	NA	1	0.914464	1	0.772377
6996	Mrps10	0.920804	0.0260886	0.0267085	0.025642	0.000756716	0.807731	0.192269	3.33382	NA	NA	NA	NA	NA	3.33382	NA	NA	NA	NA	NA	1	0.920804	1	0.807731
6997	Mrps11	0.913015	0.0321003	0.0280856	0.0258113	0.000987451	0.856285	0.143715	3.33099	NA	NA	NA	NA	NA	3.33099	NA	NA	NA	NA	NA	1	0.913015	1	0.856285
6998	Mrps12	0.91216	0.0286051	0.0275649	0.0308053	0.000864427	0.100615	0.899385	4.76774	NA	NA	NA	NA	NA	4.48259	NA	NA	NA	NA	NA	1	0.91216	2	0.899385
6999	Mrps14	0.902281	0.035453	0.0264019	0.0348265	0.0010374	0.528566	0.471434	3.90361	NA	NA	NA	NA	NA	3.90361	NA	NA	NA	NA	NA	1	0.902281	1	0.528566
7000	Mrps15	0.858403	0.0537184	0.0328979	0.0529215	0.00205874	0.683264	0.316736	4.5123	NA	NA	NA	NA	NA	4.5123	NA	NA	NA	NA	NA	1	0.858403	1	0.683264
7001	Mrps16	0.719233	0.125124	0.0265113	0.12452	0.00461212	0.0289541	0.971046	5.89493	NA	NA	NA	NA	NA	5.67389	NA	NA	NA	NA	NA	1	0.719233	2	0.971046
7002	Mrps17	0.90472	0.0341298	0.0263086	0.0338497	0.000992468	0.715311	0.284689	3.9297	NA	NA	NA	NA	NA	3.9297	NA	NA	NA	NA	NA	1	0.90472	1	0.715311
7003	Mrps18a	0.899411	0.034174	0.0322175	0.0329738	0.00122414	0.00564809	0.994352	5.44422	NA	NA	NA	NA	NA	5.14442	NA	NA	NA	NA	NA	1	0.899411	2	0.994352
7004	Mrps18b	0.916824	0.0281591	0.026501	0.0277023	0.000813945	0.6029	0.3971	4.65454	NA	NA	NA	NA	NA	4.65454	NA	NA	NA	NA	NA	1	0.916824	1	0.6029
7005	Mrps18c	0.911694	0.0279204	0.0287337	0.0307716	0.000879961	0.608597	0.391403	5.43138	NA	NA	NA	NA	NA	5.43138	NA	NA	NA	NA	NA	1	0.911694	1	0.608597
7006	Mrps2	0.921926	0.0258408	0.0257321	0.0257796	0.000721249	0.797722	0.202278	2.20968	NA	NA	NA	NA	NA	2.20968	NA	NA	NA	NA	NA	1	0.921926	1	0.797722
7007	Mrps21	0.660868	0.0358346	0.133307	0.162761	0.0072284	0.0496209	0.950379	7.65235	NA	NA	NA	NA	NA	7.53676	NA	NA	NA	NA	NA	1	0.660868	2	0.950379
7008	Mrps22	0.911767	0.0265531	0.0302838	0.0305146	0.000881948	0.714695	0.285305	3.1574	NA	NA	NA	NA	NA	3.1574	NA	NA	NA	NA	NA	1	0.911767	1	0.714695
7009	Mrps23	0.914531	0.0305355	0.0256936	0.0283823	0.000857891	0.000608982	0.999391	5.10837	NA	NA	NA	NA	NA	4.71722	NA	NA	NA	NA	NA	1	0.914531	2	0.999391
7010	Mrps24	0.918146	0.0268524	0.0279063	0.0262789	0.000816159	0.345862	0.654138	4.39537	NA	NA	NA	NA	NA	4.1444	NA	NA	NA	NA	NA	1	0.918146	2	0.654138
7011	Mrps25	0.921416	0.0257675	0.0259999	0.0260894	0.000727091	0.856582	0.143418	2.31806	NA	NA	NA	NA	NA	2.31806	NA	NA	NA	NA	NA	1	0.921416	1	0.856582
7012	Mrps26	0.917988	0.0267269	0.0266636	0.0278451	0.000776302	0.853495	0.146505	3.96076	NA	NA	NA	NA	NA	3.96076	NA	NA	NA	NA	NA	1	0.917988	1	0.853495
7013	Mrps27	0.916767	0.0258969	0.0296375	0.0268618	0.000837203	0.793729	0.206271	2.79467	NA	NA	NA	NA	NA	2.79467	NA	NA	NA	NA	NA	1	0.916767	1	0.793729
7014	Mrps28	0.88444	0.0401793	0.0297681	0.0442602	0.00135234	0.000139719	0.99986	6.10026	NA	NA	NA	NA	NA	5.80309	NA	NA	NA	NA	NA	1	0.88444	2	0.99986
7015	Mrps30	0.917865	0.0283983	0.0273144	0.0255769	0.000845096	0.806552	0.193448	3.09534	NA	NA	NA	NA	NA	3.09534	NA	NA	NA	NA	NA	1	0.917865	1	0.806552
7016	Mrps31	0.916533	0.0264945	0.0275942	0.0285801	0.000797675	0.752139	0.247861	3.54143	NA	NA	NA	NA	NA	3.54143	NA	NA	NA	NA	NA	1	0.916533	1	0.752139
7017	Mrps33	0.910937	0.0277561	0.028877	0.0315496	0.000879876	0.287994	0.712006	4.6949	NA	NA	NA	NA	NA	4.45722	NA	NA	NA	NA	NA	1	0.910937	2	0.712006
7018	Mrps34	0.902359	0.0376965	0.0266804	0.0321495	0.00111459	0.0271252	0.972875	4.48076	NA	NA	NA	NA	NA	4.10762	NA	NA	NA	NA	NA	1	0.902359	2	0.972875
7019	Mrps35	0.912031	0.0274708	0.0296768	0.0299278	0.000893879	0.671661	0.328339	3.07246	NA	NA	NA	NA	NA	3.07246	NA	NA	NA	NA	NA	1	0.912031	1	0.671661
7020	Mrps36	0.91817	0.0287491	0.025643	0.0266349	0.000802914	0.568769	0.431231	5.49465	NA	NA	NA	NA	NA	5.49465	NA	NA	NA	NA	NA	1	0.91817	1	0.568769
7021	Mrps5	0.909619	0.0272517	0.0302578	0.0319648	0.00090651	0.804871	0.195129	3.92669	NA	NA	NA	NA	NA	3.92669	NA	NA	NA	NA	NA	1	0.909619	1	0.804871
7022	Mrps6	0.909279	0.0333426	0.0276692	0.0286949	0.00101461	0.852807	0.147193	2.90075	NA	NA	NA	NA	NA	2.90075	NA	NA	NA	NA	NA	1	0.909279	1	0.852807
7023	Mrps7	0.911357	0.0315553	0.0260711	0.0301139	0.000902702	0.354403	0.645597	4.98666	NA	NA	NA	NA	NA	4.78572	NA	NA	NA	NA	NA	1	0.911357	2	0.645597
7024	Mrps9	0.907348	0.0285869	0.0328272	0.0302036	0.00103425	0.779132	0.220868	3.66084	NA	NA	NA	NA	NA	3.66084	NA	NA	NA	NA	NA	1	0.907348	1	0.779132
7025	Mrrf	0.912689	0.027403	0.0304756	0.0285171	0.000915014	0.799927	0.200073	2.26126	NA	NA	NA	NA	NA	2.26126	NA	NA	NA	NA	NA	1	0.912689	1	0.799927
7026	Mrs2	0.920877	0.0263919	0.0260238	0.0259617	0.000745832	0.856326	0.143674	2.38862	NA	NA	NA	NA	NA	2.38862	NA	NA	NA	NA	NA	1	0.920877	1	0.856326
7027	Mrto4	0.904464	0.0318281	0.0280108	0.0347117	0.0009857	0.853836	0.146164	3.41887	NA	NA	NA	NA	NA	3.41887	NA	NA	NA	NA	NA	1	0.904464	1	0.853836
7028	Mrvi1	0.903023	0.0405406	0.0250934	0.0302168	0.00112655	0.790382	0.209618	-0.0804296	NA	NA	NA	NA	NA	-0.0804296	NA	NA	NA	NA	NA	1	0.903023	1	0.790382
7029	Ms4a4d	0.905995	0.0338825	0.030283	0.0287067	0.00113252	0.613499	0.386501	1.25799	NA	NA	NA	NA	NA	1.25799	NA	NA	NA	NA	NA	1	0.905995	1	0.613499
7030	Ms4a6b	0.848413	0.0837198	0.0235721	0.0419694	0.00232605	0.832724	0.167276	-0.92134	NA	NA	NA	NA	NA	-0.92134	NA	NA	NA	NA	NA	1	0.848413	1	0.832724
7031	Ms4a6c	0.921063	0.0255925	0.0264677	0.0261412	0.000735425	0.844629	0.155371	0.11811	NA	NA	NA	NA	NA	0.11811	NA	NA	NA	NA	NA	1	0.921063	1	0.844629
7032	Ms4a6d	0.920084	0.0268454	0.0262325	0.0260729	0.00076539	0.84762	0.15238	-2.17664	NA	NA	NA	NA	NA	-2.17664	NA	NA	NA	NA	NA	1	0.920084	1	0.84762
7033	Ms4a7	0.892063	0.0265803	0.0408072	0.0393334	0.00121591	0.856277	0.143723	-1.46947	NA	NA	NA	NA	NA	-1.46947	NA	NA	NA	NA	NA	1	0.892063	1	0.856277
7034	Msantd2	0.922403	0.0256297	0.0256321	0.0256228	0.000712207	0.857136	0.142864	0.00450286	NA	NA	NA	NA	NA	0.00450286	NA	NA	NA	NA	NA	1	0.922403	1	0.857136
7035	Msantd3	0.920677	0.0263608	0.0259633	0.0262554	0.000743379	0.615381	0.384619	2.19128	NA	NA	NA	NA	NA	2.19128	NA	NA	NA	NA	NA	1	0.920677	1	0.615381
7036	Msantd4	0.9123	0.0263553	0.0300436	0.0304329	0.000867925	0.856256	0.143744	3.29736	NA	NA	NA	NA	NA	3.29736	NA	NA	NA	NA	NA	1	0.9123	1	0.856256
7037	Msc	0.919495	0.026961	0.0265445	0.0262216	0.000778326	0.862778	0.137222	-2.00756	NA	NA	NA	NA	NA	-2.00756	NA	NA	NA	NA	NA	1	0.919495	1	0.862778
7038	Msh2	0.921208	0.0256114	0.0263469	0.0261013	0.000732497	0.793236	0.206764	1.72882	NA	NA	NA	NA	NA	1.72882	NA	NA	NA	NA	NA	1	0.921208	1	0.793236
7039	Msh3	0.920925	0.0261965	0.0262856	0.025845	0.000747718	0.855378	0.144622	1.53491	NA	NA	NA	NA	NA	1.53491	NA	NA	NA	NA	NA	1	0.920925	1	0.855378
7040	Msh6	0.905309	0.0251549	0.0367502	0.0317648	0.00102114	0.65463	0.34537	0.385735	NA	NA	NA	NA	NA	0.385735	NA	NA	NA	NA	NA	1	0.905309	1	0.65463
7041	Msi2	0.916134	0.0276456	0.0281646	0.027206	0.000849905	0.540446	0.459554	4.45577	NA	NA	NA	NA	NA	4.45577	NA	NA	NA	NA	NA	1	0.916134	1	0.540446
7042	Msl1	0.912641	0.0283763	0.0275113	0.0306164	0.000855396	0.827175	0.172825	2.40314	NA	NA	NA	NA	NA	2.40314	NA	NA	NA	NA	NA	1	0.912641	1	0.827175
7043	Msl2	0.918081	0.0281794	0.0258498	0.0270969	0.000793429	0.853234	0.146766	1.65323	NA	NA	NA	NA	NA	1.65323	NA	NA	NA	NA	NA	1	0.918081	1	0.853234
7044	Msl3	0.92091	0.0264493	0.0259621	0.0259331	0.000745654	0.856765	0.143235	3.10146	NA	NA	NA	NA	NA	3.10146	NA	NA	NA	NA	NA	1	0.92091	1	0.856765
7045	Msln	0.920153	0.026146	0.0261781	0.0267792	0.000743848	0.906049	0.0939505	-4.17358	NA	NA	NA	NA	NA	-4.17358	NA	NA	NA	NA	NA	1	0.920153	1	0.906049
7046	Msmo1	0.902626	0.0270471	0.0389036	0.0302578	0.00116574	0.832717	0.167283	0.81335	NA	NA	NA	NA	NA	0.81335	NA	NA	NA	NA	NA	1	0.902626	1	0.832717
7047	Msmp	0.918082	0.0277332	0.0262404	0.0271521	0.000792663	0.855918	0.144082	0.613993	NA	NA	NA	NA	NA	0.613993	NA	NA	NA	NA	NA	1	0.918082	1	0.855918
7048	Msn	0.917876	0.027471	0.0261138	0.0277576	0.000781557	0.788902	0.211098	2.47769	NA	NA	NA	NA	NA	2.47769	NA	NA	NA	NA	NA	1	0.917876	1	0.788902
7049	Msr1	0.919435	0.0269337	0.0267386	0.0261098	0.000783276	0.862973	0.137027	-2.01486	NA	NA	NA	NA	NA	-2.01486	NA	NA	NA	NA	NA	1	0.919435	1	0.862973
7050	Msra	0.91558	0.0297057	0.0256699	0.0282114	0.000832849	0.831132	0.168868	3.12485	NA	NA	NA	NA	NA	3.12485	NA	NA	NA	NA	NA	1	0.91558	1	0.831132
7051	Msrb1	0.790488	0.034151	0.0718668	0.100389	0.00310482	0.695113	0.304887	6.69979	NA	NA	NA	NA	NA	6.69979	NA	NA	NA	NA	NA	1	0.790488	1	0.695113
7052	Msrb2	0.904325	0.0366957	0.026113	0.0318064	0.00105961	0.840503	0.159497	2.82335	NA	NA	NA	NA	NA	2.82335	NA	NA	NA	NA	NA	1	0.904325	1	0.840503
7053	Msrb3	0.912806	0.0312284	0.0288596	0.0261191	0.000987328	0.440412	0.559588	4.8868	NA	NA	NA	NA	NA	5.06756	NA	NA	NA	NA	NA	1	0.912806	2	0.559588
7054	Mss51	0.898941	0.0288334	0.0347012	0.036411	0.00111304	0.1421	0.8579	4.97072	NA	NA	NA	NA	NA	4.38634	NA	NA	NA	NA	NA	1	0.898941	2	0.8579
7055	Mstn	0.903667	0.0383949	0.025461	0.0313954	0.00108178	0.0648064	0.935194	3.90328	NA	NA	NA	NA	NA	4.28684	NA	NA	NA	NA	NA	1	0.903667	2	0.935194
7056	Msto1	0.913385	0.0258679	0.0323757	0.0274544	0.000916911	0.838678	0.161322	1.06171	NA	NA	NA	NA	NA	1.06171	NA	NA	NA	NA	NA	1	0.913385	1	0.838678
7057	Msx1os	0.862052	0.072172	0.027098	0.0364089	0.00226868	0.626507	0.373493	-1.57889	NA	NA	NA	NA	NA	-1.57889	NA	NA	NA	NA	NA	1	0.862052	1	0.626507
7058	Mt1	0.814032	0.0813499	0.0357277	0.0653197	0.00357043	0.818332	0.181668	4.51631	NA	NA	NA	NA	NA	4.51631	NA	NA	NA	NA	NA	1	0.814032	1	0.818332
7059	Mt2	0.609216	0.0931652	0.0609477	0.22735	0.00932052	0.507468	0.492532	3.54142	NA	NA	NA	NA	NA	3.54142	NA	NA	NA	NA	NA	1	0.609216	1	0.507468
7060	Mt3	0.900214	0.0358496	0.0370648	0.0253961	0.00147605	0.15999	0.84001	0.482693	NA	NA	NA	NA	NA	1.58419	NA	NA	NA	NA	NA	1	0.900214	2	0.84001
7061	Mt4	0.921509	0.0262434	0.0255975	0.0259212	0.000728984	0.930731	0.0692687	-5.11437	NA	NA	NA	NA	NA	-5.11437	NA	NA	NA	NA	NA	1	0.921509	1	0.930731
7062	Mta1	0.912952	0.0317329	0.0261783	0.0282267	0.000909922	0.771062	0.228938	1.61419	NA	NA	NA	NA	NA	1.61419	NA	NA	NA	NA	NA	1	0.912952	1	0.771062
7063	Mta2	0.915944	0.0275632	0.0269149	0.0287676	0.00080994	0.79689	0.20311	2.68456	NA	NA	NA	NA	NA	2.68456	NA	NA	NA	NA	NA	1	0.915944	1	0.79689
7064	Mta3	0.917952	0.0273857	0.0273475	0.0264989	0.000815871	0.845189	0.154811	1.00344	NA	NA	NA	NA	NA	1.00344	NA	NA	NA	NA	NA	1	0.917952	1	0.845189
7065	Mtap	0.917395	0.0258013	0.0280611	0.0279536	0.000789207	0.782404	0.217596	1.78834	NA	NA	NA	NA	NA	1.78834	NA	NA	NA	NA	NA	1	0.917395	1	0.782404
7066	Mtbp	0.92158	0.0255995	0.0261796	0.0259133	0.000727212	0.931692	0.068308	-5.1691	NA	NA	NA	NA	NA	-5.1691	NA	NA	NA	NA	NA	1	0.92158	1	0.931692
7067	Mtch1	0.91873	0.027125	0.0260442	0.0273316	0.00076894	0.343859	0.656141	4.19008	NA	NA	NA	NA	NA	3.91897	NA	NA	NA	NA	NA	1	0.91873	2	0.656141
7068	Mtch2	0.902026	0.0284646	0.0324507	0.0360343	0.00102403	0.346218	0.653782	5.15882	NA	NA	NA	NA	NA	4.96852	NA	NA	NA	NA	NA	1	0.902026	2	0.653782
7069	Mtcl1	0.903895	0.0357364	0.030757	0.0283951	0.00121601	0.779779	0.220221	-0.923893	NA	NA	NA	NA	NA	-0.923893	NA	NA	NA	NA	NA	1	0.903895	1	0.779779
7070	Mtcp1	0.89838	0.0266635	0.0452237	0.0283902	0.00134222	0.857139	0.142861	-0.359087	NA	NA	NA	NA	NA	-0.359087	NA	NA	NA	NA	NA	1	0.89838	1	0.857139
7071	Mtdh	0.878898	0.0492514	0.0260672	0.0443225	0.00146075	0.836222	0.163778	4.42414	NA	NA	NA	NA	NA	4.42414	NA	NA	NA	NA	NA	1	0.878898	1	0.836222
7072	Mterf1a	0.917163	0.0271824	0.0281394	0.0266815	0.00083398	0.808525	0.191475	-1.36502	NA	NA	NA	NA	NA	-1.36502	NA	NA	NA	NA	NA	1	0.917163	1	0.808525
7073	Mterf1b	0.920502	0.0261079	0.0261957	0.0264518	0.000742982	0.889061	0.110939	-3.60174	NA	NA	NA	NA	NA	-3.60174	NA	NA	NA	NA	NA	1	0.920502	1	0.889061
7074	Mterf2	0.915991	0.026014	0.029145	0.0280225	0.000827715	0.833539	0.166461	2.397	NA	NA	NA	NA	NA	2.397	NA	NA	NA	NA	NA	1	0.915991	1	0.833539
7075	Mterf3	0.916772	0.0266647	0.0274562	0.0283082	0.000798574	0.709968	0.290032	2.42662	NA	NA	NA	NA	NA	2.42662	NA	NA	NA	NA	NA	1	0.916772	1	0.709968
7076	Mterf4	0.912638	0.0286346	0.0320722	0.0256484	0.00100628	0.850632	0.149368	1.27599	NA	NA	NA	NA	NA	1.27599	NA	NA	NA	NA	NA	1	0.912638	1	0.850632
7077	Mtf1	0.908162	0.0302876	0.0277392	0.0328856	0.000925114	0.856469	0.143531	0.854538	NA	NA	NA	NA	NA	0.854538	NA	NA	NA	NA	NA	1	0.908162	1	0.856469
7078	Mtf2	0.921803	0.0259837	0.0256342	0.0258564	0.000722575	0.851702	0.148298	1.57528	NA	NA	NA	NA	NA	1.57528	NA	NA	NA	NA	NA	1	0.921803	1	0.851702
7079	Mtfmt	0.919688	0.0270041	0.0269685	0.0255474	0.000791856	0.855925	0.144075	0.12179	NA	NA	NA	NA	NA	0.12179	NA	NA	NA	NA	NA	1	0.919688	1	0.855925
7080	Mtfp1	0.894349	0.0362905	0.0286645	0.0395333	0.00116314	0.053079	0.946921	4.06099	NA	NA	NA	NA	NA	4.41648	NA	NA	NA	NA	NA	1	0.894349	2	0.946921
7081	Mtfr1	0.91967	0.0260071	0.0275128	0.0260322	0.000778026	0.806805	0.193195	2.70402	NA	NA	NA	NA	NA	2.70402	NA	NA	NA	NA	NA	1	0.91967	1	0.806805
7082	Mtfr1l	0.920377	0.0262145	0.026975	0.0256655	0.00076831	0.828188	0.171812	5.41198	NA	NA	NA	NA	NA	5.41198	NA	NA	NA	NA	NA	1	0.920377	1	0.828188
7083	Mtg1	0.92035	0.0258882	0.0267126	0.0262975	0.00075139	0.855674	0.144326	2.66751	NA	NA	NA	NA	NA	2.66751	NA	NA	NA	NA	NA	1	0.92035	1	0.855674
7084	Mtg2	0.921795	0.0257844	0.0259732	0.025721	0.000726521	0.833563	0.166437	2.66068	NA	NA	NA	NA	NA	2.66068	NA	NA	NA	NA	NA	1	0.921795	1	0.833563
7085	Mthfd1	0.921061	0.0263153	0.0262232	0.0256514	0.000749214	0.843535	0.156465	3.09597	NA	NA	NA	NA	NA	3.09597	NA	NA	NA	NA	NA	1	0.921061	1	0.843535
7086	Mthfd1l	0.92158	0.0255995	0.0261796	0.0259133	0.000727212	0.931692	0.068308	-5.1691	NA	NA	NA	NA	NA	-5.1691	NA	NA	NA	NA	NA	1	0.92158	1	0.931692
7087	Mthfd2	0.918436	0.0266248	0.0268587	0.0273018	0.000778612	0.851976	0.148024	0.15548	NA	NA	NA	NA	NA	0.15548	NA	NA	NA	NA	NA	1	0.918436	1	0.851976
7088	Mthfd2l	0.922404	0.0256287	0.025632	0.0256231	0.000712177	0.850998	0.149002	-0.0759666	NA	NA	NA	NA	NA	-0.0759666	NA	NA	NA	NA	NA	1	0.922404	1	0.850998
7089	Mthfr	0.877363	0.0249056	0.056893	0.0392237	0.00161502	0.623392	0.376608	0.765392	NA	NA	NA	NA	NA	0.765392	NA	NA	NA	NA	NA	1	0.877363	1	0.623392
7090	Mthfs	0.916576	0.0274044	0.0278323	0.027355	0.000832146	0.855111	0.144889	1.35788	NA	NA	NA	NA	NA	1.35788	NA	NA	NA	NA	NA	1	0.916576	1	0.855111
7091	Mthfsd	0.916682	0.0273936	0.0272185	0.0278928	0.000813383	0.828206	0.171794	1.81195	NA	NA	NA	NA	NA	1.81195	NA	NA	NA	NA	NA	1	0.916682	1	0.828206
7092	Mthfsl	0.920531	0.0259836	0.026185	0.0265612	0.000739117	0.855385	0.144615	1.53473	NA	NA	NA	NA	NA	1.53473	NA	NA	NA	NA	NA	1	0.920531	1	0.855385
7093	Mtif2	0.917456	0.0259434	0.0288983	0.0268852	0.000817175	0.821458	0.178542	2.66091	NA	NA	NA	NA	NA	2.66091	NA	NA	NA	NA	NA	1	0.917456	1	0.821458
7094	Mtif3	0.914629	0.0260451	0.0293909	0.0290983	0.000836939	0.857123	0.142877	1.22528	NA	NA	NA	NA	NA	1.22528	NA	NA	NA	NA	NA	1	0.914629	1	0.857123
7095	Mtm1	0.91245	0.026573	0.0297112	0.0304007	0.000865268	0.699851	0.300149	2.0142	NA	NA	NA	NA	NA	2.0142	NA	NA	NA	NA	NA	1	0.91245	1	0.699851
7096	Mtmr1	0.919302	0.0274358	0.0257052	0.0267897	0.00076715	0.857092	0.142908	2.81067	NA	NA	NA	NA	NA	2.81067	NA	NA	NA	NA	NA	1	0.919302	1	0.857092
7097	Mtmr10	0.905581	0.0265679	0.0379123	0.028827	0.00111227	0.716865	0.283135	1.87759	NA	NA	NA	NA	NA	1.87759	NA	NA	NA	NA	NA	1	0.905581	1	0.716865
7098	Mtmr11	0.9208	0.0266897	0.0255875	0.0261815	0.000741663	0.855428	0.144572	0.0439097	NA	NA	NA	NA	NA	0.0439097	NA	NA	NA	NA	NA	1	0.9208	1	0.855428
7099	Mtmr12	0.922403	0.0256297	0.0256321	0.0256228	0.000712207	0.857136	0.142864	0.00450286	NA	NA	NA	NA	NA	0.00450286	NA	NA	NA	NA	NA	1	0.922403	1	0.857136
7100	Mtmr14	0.92173	0.0257916	0.0257875	0.0259689	0.000721579	0.856984	0.143016	2.25115	NA	NA	NA	NA	NA	2.25115	NA	NA	NA	NA	NA	1	0.92173	1	0.856984
7101	Mtmr2	0.920465	0.0256087	0.0267754	0.0264057	0.000744931	0.857027	0.142973	2.45655	NA	NA	NA	NA	NA	2.45655	NA	NA	NA	NA	NA	1	0.920465	1	0.857027
7102	Mtmr3	0.900153	0.0300582	0.0366126	0.0319538	0.00122258	0.63902	0.36098	3.45936	NA	NA	NA	NA	NA	3.45936	NA	NA	NA	NA	NA	1	0.900153	1	0.63902
7103	Mtmr4	0.916765	0.0259864	0.0281561	0.0282943	0.000798107	0.854599	0.145401	1.08183	NA	NA	NA	NA	NA	1.08183	NA	NA	NA	NA	NA	1	0.916765	1	0.854599
7104	Mtmr6	0.921567	0.0261444	0.0259434	0.0256093	0.000736002	0.685459	0.314541	3.63467	NA	NA	NA	NA	NA	3.63467	NA	NA	NA	NA	NA	1	0.921567	1	0.685459
7105	Mtmr7	0.914951	0.0314479	0.0262589	0.0264399	0.000902548	0.854155	0.145845	0.878769	NA	NA	NA	NA	NA	0.878769	NA	NA	NA	NA	NA	1	0.914951	1	0.854155
7106	Mtmr9	0.9144	0.0280427	0.0272547	0.0294664	0.000835844	0.856187	0.143813	1.10135	NA	NA	NA	NA	NA	1.10135	NA	NA	NA	NA	NA	1	0.9144	1	0.856187
7107	Mto1	0.915432	0.0263323	0.0302656	0.027099	0.000870588	0.839982	0.160018	2.78876	NA	NA	NA	NA	NA	2.78876	NA	NA	NA	NA	NA	1	0.915432	1	0.839982
7108	Mtor	0.921075	0.0256169	0.0264748	0.0260966	0.000736314	0.820706	0.179294	2.15519	NA	NA	NA	NA	NA	2.15519	NA	NA	NA	NA	NA	1	0.921075	1	0.820706
7109	Mtpap	0.920167	0.0269305	0.0256436	0.0265084	0.00075051	0.857007	0.142993	2.3336	NA	NA	NA	NA	NA	2.3336	NA	NA	NA	NA	NA	1	0.920167	1	0.857007
7110	Mtpn	0.913637	0.029971	0.0265747	0.0289452	0.000871759	0.727373	0.272627	2.41879	NA	NA	NA	NA	NA	2.41879	NA	NA	NA	NA	NA	1	0.913637	1	0.727373
7111	Mtr	0.921849	0.0260422	0.0256478	0.0257362	0.000724549	0.854225	0.145775	2.01411	NA	NA	NA	NA	NA	2.01411	NA	NA	NA	NA	NA	1	0.921849	1	0.854225
7112	Mtrf1	0.917081	0.0276192	0.026341	0.0281658	0.000793299	0.850299	0.149701	2.34958	NA	NA	NA	NA	NA	2.34958	NA	NA	NA	NA	NA	1	0.917081	1	0.850299
7113	Mtrf1l	0.908526	0.0285456	0.0336021	0.0282705	0.00105577	0.848858	0.151142	0.667457	NA	NA	NA	NA	NA	0.667457	NA	NA	NA	NA	NA	1	0.908526	1	0.848858
7114	Mtrr	0.921871	0.0259342	0.0256478	0.0258253	0.000721526	0.813973	0.186027	1.9422	NA	NA	NA	NA	NA	1.9422	NA	NA	NA	NA	NA	1	0.921871	1	0.813973
7115	Mtss1	0.915847	0.0261021	0.029969	0.0272274	0.00085413	0.741852	0.258148	1.35887	NA	NA	NA	NA	NA	1.35887	NA	NA	NA	NA	NA	1	0.915847	1	0.741852
7116	Mtss1l	0.908447	0.0328661	0.0260472	0.0316971	0.000942345	0.759265	0.240735	2.09135	NA	NA	NA	NA	NA	2.09135	NA	NA	NA	NA	NA	1	0.908447	1	0.759265
7117	Mttp	0.870666	0.0300913	0.0489259	0.0486261	0.00169094	0.755719	0.244281	-0.58084	NA	NA	NA	NA	NA	-0.58084	NA	NA	NA	NA	NA	1	0.870666	1	0.755719
7118	Mturn	0.899306	0.0376446	0.0363361	0.025192	0.00152101	0.631201	0.368799	0.96073	NA	NA	NA	NA	NA	0.96073	NA	NA	NA	NA	NA	1	0.899306	1	0.631201
7119	Mtus1	0.912189	0.0273559	0.0294296	0.0301431	0.000882575	4.67444e-05	0.999953	3.59851	NA	NA	NA	NA	NA	4.22383	NA	NA	NA	NA	NA	1	0.912189	2	0.999953
7120	Mtx1	0.916001	0.0293689	0.0271995	0.0265583	0.000872072	0.822222	0.177778	2.40398	NA	NA	NA	NA	NA	2.40398	NA	NA	NA	NA	NA	1	0.916001	1	0.822222
7121	Mtx2	0.913846	0.0298532	0.0271305	0.0282844	0.000886289	0.143623	0.856377	3.79111	NA	NA	NA	NA	NA	3.40133	NA	NA	NA	NA	NA	1	0.913846	2	0.856377
7122	Mtx3	0.919713	0.0273794	0.0255671	0.0265798	0.000761121	0.854325	0.145675	0.962783	NA	NA	NA	NA	NA	0.962783	NA	NA	NA	NA	NA	1	0.919713	1	0.854325
7123	Mug1	0.92242	0.0256228	0.025623	0.0256227	0.00071175	0.904304	0.0956957	-4.1854	NA	NA	NA	NA	NA	-4.1854	NA	NA	NA	NA	NA	1	0.92242	1	0.904304
7124	Mul1	0.916635	0.0256454	0.0289005	0.0280105	0.000808571	0.856993	0.143007	2.26856	NA	NA	NA	NA	NA	2.26856	NA	NA	NA	NA	NA	1	0.916635	1	0.856993
7125	Mum1	0.912291	0.0258702	0.0309604	0.0299999	0.000877957	0.853103	0.146897	1.60285	NA	NA	NA	NA	NA	1.60285	NA	NA	NA	NA	NA	1	0.912291	1	0.853103
7126	Mum1l1	0.901392	0.0250506	0.0415766	0.0308258	0.00115546	0.776188	0.223812	0.589806	NA	NA	NA	NA	NA	0.589806	NA	NA	NA	NA	NA	1	0.901392	1	0.776188
7127	Munc	0.903162	0.0343575	0.0289415	0.032438	0.00110097	0.780084	0.219916	0.641725	NA	NA	NA	NA	NA	0.641725	NA	NA	NA	NA	NA	1	0.903162	1	0.780084
7128	Mup1	0.920131	0.0255592	0.0271625	0.0263932	0.000754515	0.904211	0.0957895	-4.18194	NA	NA	NA	NA	NA	-4.18194	NA	NA	NA	NA	NA	1	0.920131	1	0.904211
7129	Mup10	0.907854	0.0261818	0.0326198	0.0324039	0.000940729	0.821374	0.178626	-2.00003	NA	NA	NA	NA	NA	-2.00003	NA	NA	NA	NA	NA	1	0.907854	1	0.821374
7130	Mup11	0.921548	0.0255986	0.0262131	0.0259118	0.000728144	0.931673	0.0683272	-5.16795	NA	NA	NA	NA	NA	-5.16795	NA	NA	NA	NA	NA	1	0.921548	1	0.931673
7131	Mup12	0.92155	0.0255986	0.0262123	0.0259114	0.00072812	0.931711	0.0682892	-5.17022	NA	NA	NA	NA	NA	-5.17022	NA	NA	NA	NA	NA	1	0.92155	1	0.931711
7132	Mup13	0.917834	0.0254954	0.0286677	0.0272064	0.000796324	0.884283	0.115717	-3.5923	NA	NA	NA	NA	NA	-3.5923	NA	NA	NA	NA	NA	1	0.917834	1	0.884283
7133	Mup14	0.919084	0.0255301	0.0276765	0.0269405	0.000768793	0.846089	0.153911	-2.59104	NA	NA	NA	NA	NA	-2.59104	NA	NA	NA	NA	NA	1	0.919084	1	0.846089
7134	Mup15	0.921545	0.0255985	0.0262177	0.0259109	0.000728271	0.932103	0.0678966	-5.19376	NA	NA	NA	NA	NA	-5.19376	NA	NA	NA	NA	NA	1	0.921545	1	0.932103
7135	Mup16	0.92155	0.0255986	0.0262123	0.0259114	0.00072812	0.931711	0.0682892	-5.17022	NA	NA	NA	NA	NA	-5.17022	NA	NA	NA	NA	NA	1	0.92155	1	0.931711
7136	Mup19	0.916761	0.0254656	0.0292916	0.0276686	0.000813656	0.845887	0.154113	-2.58581	NA	NA	NA	NA	NA	-2.58581	NA	NA	NA	NA	NA	1	0.916761	1	0.845887
7137	Mup2	0.919372	0.0255381	0.0275942	0.0267292	0.000766506	0.845815	0.154185	-2.58393	NA	NA	NA	NA	NA	-2.58393	NA	NA	NA	NA	NA	1	0.919372	1	0.845815
7138	Mup20	0.918285	0.0268436	0.0277639	0.0262959	0.000811602	0.787443	0.212557	-1.85213	NA	NA	NA	NA	NA	-1.85213	NA	NA	NA	NA	NA	1	0.918285	1	0.787443
7139	Mup3	0.914992	0.0280248	0.0271181	0.0290348	0.000830588	0.427312	0.572688	-2.27535	NA	NA	NA	NA	NA	-0.363204	NA	NA	NA	NA	NA	1	0.914992	2	0.572688
7140	Mup7	0.919843	0.0255512	0.0272568	0.0265921	0.000757135	0.836713	0.163287	-2.36794	NA	NA	NA	NA	NA	-2.36794	NA	NA	NA	NA	NA	1	0.919843	1	0.836713
7141	Mup9	0.917834	0.0254954	0.0286677	0.0272064	0.000796324	0.884283	0.115717	-3.5923	NA	NA	NA	NA	NA	-3.5923	NA	NA	NA	NA	NA	1	0.917834	1	0.884283
7142	Murc	0.696476	0.0324326	0.175096	0.0878417	0.00815362	4.21866e-19	1	5.96097	NA	NA	NA	NA	NA	5.28486	NA	NA	NA	NA	NA	1	0.696476	2	1
7143	Mus81	0.914415	0.0310398	0.0269372	0.0266936	0.000914383	0.826486	0.173514	2.63606	NA	NA	NA	NA	NA	2.63606	NA	NA	NA	NA	NA	1	0.914415	1	0.826486
7144	Musk	0.90232	0.030031	0.0307799	0.035845	0.00102442	0.271934	0.728066	3.42943	NA	NA	NA	NA	NA	3.04093	NA	NA	NA	NA	NA	1	0.90232	2	0.728066
7145	Mustn1	0.862905	0.055195	0.0308658	0.0490598	0.00197431	8.88206e-06	0.999991	4.84712	NA	NA	NA	NA	NA	4.23647	NA	NA	NA	NA	NA	1	0.862905	2	0.999991
7146	Mut	0.907354	0.0322539	0.0272111	0.032214	0.000967278	0.857141	0.142859	3.7676	NA	NA	NA	NA	NA	3.7676	NA	NA	NA	NA	NA	1	0.907354	1	0.857141
7147	Mutyh	0.918842	0.0268726	0.0276842	0.0257918	0.000809655	0.847116	0.152884	-2.17568	NA	NA	NA	NA	NA	-2.17568	NA	NA	NA	NA	NA	1	0.918842	1	0.847116
7148	Mvb12a	0.915713	0.0267498	0.0278753	0.0288475	0.000814294	0.67887	0.32113	3.00926	NA	NA	NA	NA	NA	3.00926	NA	NA	NA	NA	NA	1	0.915713	1	0.67887
7149	Mvb12b	0.917724	0.0259687	0.0276324	0.0278931	0.000781909	0.549098	0.450902	2.05344	NA	NA	NA	NA	NA	2.05344	NA	NA	NA	NA	NA	1	0.917724	1	0.549098
7150	Mvd	0.895154	0.0392605	0.026747	0.0376654	0.0011731	0.814923	0.185077	0.940613	NA	NA	NA	NA	NA	0.940613	NA	NA	NA	NA	NA	1	0.895154	1	0.814923
7151	Mvk	0.912726	0.0260545	0.0310767	0.0292562	0.000887108	0.846514	0.153486	1.15588	NA	NA	NA	NA	NA	1.15588	NA	NA	NA	NA	NA	1	0.912726	1	0.846514
7152	Mvp	0.904339	0.0304102	0.0315455	0.0326443	0.00106078	0.737705	0.262295	3.37309	NA	NA	NA	NA	NA	3.37309	NA	NA	NA	NA	NA	1	0.904339	1	0.737705
7153	Mxd1	0.907343	0.038703	0.0262116	0.026624	0.00111807	0.145142	0.854858	-1.79445	NA	NA	NA	NA	NA	-0.081298	NA	NA	NA	NA	NA	1	0.907343	2	0.854858
7154	Mxd4	0.895835	0.0250822	0.0451732	0.0326443	0.00126479	0.472404	0.527596	3.0943	NA	NA	NA	NA	NA	2.73836	NA	NA	NA	NA	NA	1	0.895835	2	0.527596
7155	Mxi1	0.921828	0.0258386	0.0258291	0.0257804	0.000723983	0.756296	0.243704	1.8779	NA	NA	NA	NA	NA	1.8779	NA	NA	NA	NA	NA	1	0.921828	1	0.756296
7156	Mxra7	0.921574	0.0256177	0.0261675	0.0259134	0.000727398	0.806141	0.193859	1.18975	NA	NA	NA	NA	NA	1.18975	NA	NA	NA	NA	NA	1	0.921574	1	0.806141
7157	Mxra8	0.909783	0.028006	0.029137	0.0321775	0.00089693	0.77244	0.22756	3.10513	NA	NA	NA	NA	NA	3.10513	NA	NA	NA	NA	NA	1	0.909783	1	0.77244
7158	Myadm	0.910486	0.0315401	0.0271148	0.0299203	0.000939282	0.85646	0.14354	2.54829	NA	NA	NA	NA	NA	2.54829	NA	NA	NA	NA	NA	1	0.910486	1	0.85646
7159	Myadml2	0.899633	0.0344821	0.0392457	0.0251347	0.00150425	0.749111	0.250889	5.10937	NA	NA	NA	NA	NA	5.10937	NA	NA	NA	NA	NA	1	0.899633	1	0.749111
7160	Mybbp1a	0.920238	0.0264268	0.0260356	0.0265517	0.000747674	0.856705	0.143295	3.25557	NA	NA	NA	NA	NA	3.25557	NA	NA	NA	NA	NA	1	0.920238	1	0.856705
7161	Mybpc1	0.806233	0.0551902	0.0812667	0.0517473	0.00556307	9.71989e-08	1	7.23576	NA	NA	NA	NA	NA	7.76096	NA	NA	NA	NA	NA	1	0.806233	2	1
7162	Mybpc2	0.88259	0.0429879	0.0279626	0.0450976	0.00136196	0.000181267	0.999819	10.4844	NA	NA	NA	NA	NA	10.2482	NA	NA	NA	NA	NA	1	0.88259	2	0.999819
7163	Mybph	0.83355	0.0282304	0.0831718	0.0522307	0.00281683	3.81818e-30	1	6.80498	NA	NA	NA	NA	NA	4.46367	NA	NA	NA	NA	NA	1	0.83355	2	1
7164	Myc	0.885188	0.0285325	0.056804	0.0276444	0.00183098	0.677855	0.322145	-0.0381657	NA	NA	NA	NA	NA	-0.0381657	NA	NA	NA	NA	NA	1	0.885188	1	0.677855
7165	Mycbp	0.91673	0.0270353	0.0271116	0.0283232	0.000799547	0.804407	0.195593	2.4409	NA	NA	NA	NA	NA	2.4409	NA	NA	NA	NA	NA	1	0.91673	1	0.804407
7166	Mycbp2	0.918274	0.0274769	0.0260355	0.0274349	0.000779043	0.717609	0.282391	2.22508	NA	NA	NA	NA	NA	2.22508	NA	NA	NA	NA	NA	1	0.918274	1	0.717609
7167	Myct1	0.921256	0.0256054	0.0264445	0.025959	0.000734997	0.853518	0.146482	0.963156	NA	NA	NA	NA	NA	0.963156	NA	NA	NA	NA	NA	1	0.921256	1	0.853518
7168	Myd88	0.920333	0.0263672	0.0266155	0.0259215	0.000762521	0.848143	0.151857	0.764427	NA	NA	NA	NA	NA	0.764427	NA	NA	NA	NA	NA	1	0.920333	1	0.848143
7169	Mydgf	0.91108	0.0279354	0.0286127	0.0314946	0.000877321	0.582473	0.417527	3.23555	NA	NA	NA	NA	NA	3.23555	NA	NA	NA	NA	NA	1	0.91108	1	0.582473
7170	Myef2	0.917093	0.0264689	0.0295856	0.0259992	0.00085389	0.852513	0.147487	0.291352	NA	NA	NA	NA	NA	0.291352	NA	NA	NA	NA	NA	1	0.917093	1	0.852513
7171	Myeov2	0.684883	0.127465	0.028752	0.153549	0.00535109	3.5089e-07	1	6.9024	NA	NA	NA	NA	NA	6.61612	NA	NA	NA	NA	NA	1	0.684883	2	1
7172	Myf5	0.917792	0.027014	0.0267366	0.0276701	0.000786956	0.855251	0.144749	-0.121526	NA	NA	NA	NA	NA	-0.121526	NA	NA	NA	NA	NA	1	0.917792	1	0.855251
7173	Myf6	0.333951	0.0224138	0.234392	0.393511	0.0157317	0.356371	0.643629	5.36259	-0.0128952	-0.150379	0.301862	0.0281452	17.6733	5.533	-0.0128952	-0.150379	0.301862	0.0272784	17.6733	4	0.393511	2	0.643629
7174	Myg1	0.919877	0.0270803	0.0256809	0.0266062	0.000756021	0.851719	0.148281	2.02405	NA	NA	NA	NA	NA	2.02405	NA	NA	NA	NA	NA	1	0.919877	1	0.851719
7175	Myh1	0.874361	0.0636319	0.0251977	0.0349758	0.00183377	0.84548	0.15452	9.06135	NA	NA	NA	NA	NA	9.06135	NA	NA	NA	NA	NA	1	0.874361	1	0.84548
7176	Myh10	0.856231	0.0419679	0.0371929	0.0627856	0.001823	0.854384	0.145616	1.3863	NA	NA	NA	NA	NA	1.3863	NA	NA	NA	NA	NA	1	0.856231	1	0.854384
7177	Myh11	0.920558	0.0261421	0.0259951	0.0265663	0.00073821	0.853377	0.146623	2.18228	NA	NA	NA	NA	NA	2.18228	NA	NA	NA	NA	NA	1	0.920558	1	0.853377
7178	Myh13	0.920292	0.0270691	0.0260059	0.0258683	0.000764929	0.856661	0.143339	1.20852	NA	NA	NA	NA	NA	1.20852	NA	NA	NA	NA	NA	1	0.920292	1	0.856661
7179	Myh14	0.918937	0.0263746	0.0266917	0.0272307	0.000766083	0.854883	0.145117	1.76368	NA	NA	NA	NA	NA	1.76368	NA	NA	NA	NA	NA	1	0.918937	1	0.854883
7180	Myh2	0.866424	0.0340656	0.0415405	0.0563371	0.00163327	0.542421	0.457579	8.36015	NA	NA	NA	NA	NA	8.36015	NA	NA	NA	NA	NA	1	0.866424	1	0.542421
7181	Myh3	0.842046	0.0317085	0.0649722	0.0588266	0.00244663	0.845305	0.154695	-0.042219	NA	NA	NA	NA	NA	-0.042219	NA	NA	NA	NA	NA	1	0.842046	1	0.845305
7182	Myh6	0.912339	0.0324953	0.0265872	0.0276313	0.000946969	0.812771	0.187229	-0.125135	NA	NA	NA	NA	NA	-0.125135	NA	NA	NA	NA	NA	1	0.912339	1	0.812771
7183	Myh7	0.788269	0.0242388	0.111001	0.0730777	0.00341321	0.848142	0.151858	4.84415	NA	NA	NA	NA	NA	4.84415	NA	NA	NA	NA	NA	1	0.788269	1	0.848142
7184	Myh7b	0.921594	0.0261724	0.0255999	0.0259066	0.000727011	0.932674	0.0673259	-5.23016	NA	NA	NA	NA	NA	-5.23016	NA	NA	NA	NA	NA	1	0.921594	1	0.932674
7185	Myh8	0.90314	0.0283833	0.0355215	0.0318392	0.00111635	0.804545	0.195455	5.51119	NA	NA	NA	NA	NA	5.51119	NA	NA	NA	NA	NA	1	0.90314	1	0.804545
7186	Myh9	0.908217	0.0301294	0.0302499	0.0304004	0.00100352	0.856889	0.143111	3.38812	NA	NA	NA	NA	NA	3.38812	NA	NA	NA	NA	NA	1	0.908217	1	0.856889
7187	Myl1	0.806482	0.107312	0.0397913	0.0411206	0.00529469	0.529677	0.470323	13.1824	NA	NA	NA	NA	NA	13.1824	NA	NA	NA	NA	NA	1	0.806482	1	0.529677
7188	Myl10	0.915609	0.0288842	0.0261544	0.0285268	0.000825079	0.85348	0.14652	0.530149	NA	NA	NA	NA	NA	0.530149	NA	NA	NA	NA	NA	1	0.915609	1	0.85348
7189	Myl12a	0.761408	0.0977457	0.0309586	0.105913	0.00397431	6.41954e-09	1	6.24912	NA	NA	NA	NA	NA	5.82443	NA	NA	NA	NA	NA	1	0.761408	2	1
7190	Myl12b	0.913421	0.0270113	0.0285808	0.0301416	0.000845179	0.804281	0.195719	3.7436	NA	NA	NA	NA	NA	3.7436	NA	NA	NA	NA	NA	1	0.913421	1	0.804281
7191	Myl2	0.595403	0.0402276	0.134895	0.220361	0.009114	0.853094	0.146906	7.03549	NA	NA	NA	NA	NA	7.03549	NA	NA	NA	NA	NA	1	0.595403	1	0.853094
7192	Myl3	0.770955	0.0268403	0.117513	0.0806001	0.00409115	0.359381	0.640619	7.17343	NA	NA	NA	NA	NA	6.71768	NA	NA	NA	NA	NA	1	0.770955	2	0.640619
7193	Myl4	0.895934	0.0454264	0.0298821	0.0272419	0.00151511	0.0316053	0.968395	1.56457	NA	NA	NA	NA	NA	2.43078	NA	NA	NA	NA	NA	1	0.895934	2	0.968395
7194	Myl6	0.880637	0.0470234	0.0387832	0.0314855	0.00207091	0.557324	0.442676	6.94575	NA	NA	NA	NA	NA	6.94575	NA	NA	NA	NA	NA	1	0.880637	1	0.557324
7195	Myl6b	0.915455	0.0287894	0.0270724	0.0278321	0.000851377	0.831565	0.168435	0.0820337	NA	NA	NA	NA	NA	0.0820337	NA	NA	NA	NA	NA	1	0.915455	1	0.831565
7196	Myl9	0.908075	0.0365125	0.025556	0.0288288	0.00102758	0.658669	0.341331	4.48521	NA	NA	NA	NA	NA	4.48521	NA	NA	NA	NA	NA	1	0.908075	1	0.658669
7197	Mylip	0.905032	0.0293136	0.0331447	0.031436	0.00107354	0.738681	0.261319	2.40238	NA	NA	NA	NA	NA	2.40238	NA	NA	NA	NA	NA	1	0.905032	1	0.738681
7198	Mylk	0.920518	0.0259793	0.0268873	0.0258563	0.000758825	0.847086	0.152914	1.22443	NA	NA	NA	NA	NA	1.22443	NA	NA	NA	NA	NA	1	0.920518	1	0.847086
7199	Mylk2	0.521574	0.0774783	0.0872596	0.300726	0.0129622	1.03557e-06	0.999999	6.59781	NA	NA	NA	NA	NA	7.08263	NA	NA	NA	NA	NA	1	0.521574	2	0.999999
7200	Mylk4	5.60443e-11	4.08149e-11	0.0789909	0.863483	0.057526	1.15171e-182	1	2.18529	-0.494808	-0.15635	1.03784	0.237461	13.169	5.83868	-0.494808	-0.15635	1.03784	0.0888766	13.169	4	0.863483	2	1
7201	Mylpf	0.900025	0.0354172	0.0290661	0.0343483	0.00114379	3.36387e-36	1	13.9253	NA	NA	NA	NA	NA	13.1428	NA	NA	NA	NA	NA	1	0.900025	2	1
7202	Mynn	0.91861	0.0262348	0.0278977	0.0264611	0.000796736	0.856594	0.143406	1.0629	NA	NA	NA	NA	NA	1.0629	NA	NA	NA	NA	NA	1	0.91861	1	0.856594
7203	Myo10	0.900444	0.0271037	0.0441216	0.0270023	0.00132808	0.185617	0.814383	3.05609	NA	NA	NA	NA	NA	2.57302	NA	NA	NA	NA	NA	1	0.900444	2	0.814383
7204	Myo18a	0.899085	0.0251078	0.0431021	0.0315013	0.00120366	0.840483	0.159517	4.21922	NA	NA	NA	NA	NA	4.21922	NA	NA	NA	NA	NA	1	0.899085	1	0.840483
7205	Myo18b	0.859826	0.0538084	0.0329037	0.0514023	0.00205913	0.848389	0.151611	5.54371	NA	NA	NA	NA	NA	5.54371	NA	NA	NA	NA	NA	1	0.859826	1	0.848389
7206	Myo19	0.916282	0.0268968	0.0273222	0.0286969	0.000802026	0.86601	0.13399	-2.5927	NA	NA	NA	NA	NA	-2.5927	NA	NA	NA	NA	NA	1	0.916282	1	0.86601
7207	Myo1b	0.917215	0.0260542	0.0293538	0.0265433	0.000833816	0.851022	0.148978	1.37248	NA	NA	NA	NA	NA	1.37248	NA	NA	NA	NA	NA	1	0.917215	1	0.851022
7208	Myo1c	0.913761	0.0265219	0.0298681	0.0289816	0.000866923	0.834341	0.165659	2.74006	NA	NA	NA	NA	NA	2.74006	NA	NA	NA	NA	NA	1	0.913761	1	0.834341
7209	Myo1d	0.920866	0.0266167	0.0255894	0.0261887	0.000739635	0.843283	0.156717	0.119394	NA	NA	NA	NA	NA	0.119394	NA	NA	NA	NA	NA	1	0.920866	1	0.843283
7210	Myo1e	0.909254	0.0255911	0.0334862	0.0307259	0.000942471	0.800485	0.199515	1.40439	NA	NA	NA	NA	NA	1.40439	NA	NA	NA	NA	NA	1	0.909254	1	0.800485
7211	Myo1f	0.915311	0.026323	0.0292406	0.0282845	0.000840917	0.845763	0.154237	-2.36547	NA	NA	NA	NA	NA	-2.36547	NA	NA	NA	NA	NA	1	0.915311	1	0.845763
7212	Myo1g	0.920576	0.0255716	0.0268558	0.0262502	0.000745995	0.869005	0.130995	-3.17515	NA	NA	NA	NA	NA	-3.17515	NA	NA	NA	NA	NA	1	0.920576	1	0.869005
7213	Myo5a	0.922403	0.0256297	0.0256321	0.0256228	0.000712207	0.857136	0.142864	0.00450286	NA	NA	NA	NA	NA	0.00450286	NA	NA	NA	NA	NA	1	0.922403	1	0.857136
7214	Myo5c	0.920379	0.0270398	0.0259474	0.0258719	0.000762309	0.752423	0.247577	1.38877	NA	NA	NA	NA	NA	1.38877	NA	NA	NA	NA	NA	1	0.920379	1	0.752423
7215	Myo6	0.910761	0.0312951	0.0263337	0.0307048	0.000904867	0.85637	0.14363	0.666827	NA	NA	NA	NA	NA	0.666827	NA	NA	NA	NA	NA	1	0.910761	1	0.85637
7216	Myo7a	0.922403	0.0256297	0.0256321	0.0256228	0.000712207	0.857136	0.142864	0.00450286	NA	NA	NA	NA	NA	0.00450286	NA	NA	NA	NA	NA	1	0.922403	1	0.857136
7217	Myo9a	0.919846	0.02605	0.0264305	0.0269249	0.000748512	0.854422	0.145578	1.00339	NA	NA	NA	NA	NA	1.00339	NA	NA	NA	NA	NA	1	0.919846	1	0.854422
7218	Myo9b	0.908253	0.033349	0.027291	0.0301052	0.00100207	0.857125	0.142875	0.73893	NA	NA	NA	NA	NA	0.73893	NA	NA	NA	NA	NA	1	0.908253	1	0.857125
7219	Myoc	0.779175	0.138694	0.0263048	0.0511438	0.00468227	3.43855e-10	1	3.57778	NA	NA	NA	NA	NA	4.55176	NA	NA	NA	NA	NA	1	0.779175	2	1
7220	Myod1	0.547326	0.0182129	0.303422	0.120942	0.0100967	0.828862	0.171138	2.16461	NA	NA	NA	NA	NA	2.16461	NA	NA	NA	NA	NA	1	0.547326	1	0.828862
7221	Myof	0.919368	0.0265283	0.0264985	0.0268408	0.000764613	0.853587	0.146413	0.639515	NA	NA	NA	NA	NA	0.639515	NA	NA	NA	NA	NA	1	0.919368	1	0.853587
7222	Myog	0.876198	0.0418615	0.0524747	0.0269593	0.00250705	0.773654	0.226346	1.64012	NA	NA	NA	NA	NA	1.64012	NA	NA	NA	NA	NA	1	0.876198	1	0.773654
7223	Myom1	0.891371	0.034248	0.0317228	0.0414394	0.00121884	6.64238e-18	1	7.83455	NA	NA	NA	NA	NA	8.16304	NA	NA	NA	NA	NA	1	0.891371	2	1
7224	Myom2	0.914932	0.0292979	0.0268356	0.0280751	0.000859328	4.01307e-08	1	7.65362	NA	NA	NA	NA	NA	7.95025	NA	NA	NA	NA	NA	1	0.914932	2	1
7225	Myom3	0.893831	0.0431738	0.0249922	0.0367955	0.00120717	0.000263629	0.999736	3.42784	NA	NA	NA	NA	NA	2.53174	NA	NA	NA	NA	NA	1	0.893831	2	0.999736
7226	Myot	0.39605	0.12132	0.282457	0.11365	0.0865236	0.51676	0.48324	7.93773	NA	NA	NA	NA	NA	7.93773	NA	NA	NA	NA	NA	1	0.39605	1	0.51676
7227	Myoz1	0.81479	0.0611425	0.0345157	0.0869615	0.00259009	1.37107e-18	1	9.78256	NA	NA	NA	NA	NA	10.1242	NA	NA	NA	NA	NA	1	0.81479	2	1
7228	Myoz2	0.831323	0.0396035	0.0623155	0.0637892	0.00296866	0.175075	0.824925	5.8531	NA	NA	NA	NA	NA	5.45535	NA	NA	NA	NA	NA	1	0.831323	2	0.824925
7229	Myoz3	0.827679	0.091844	0.0244074	0.0533614	0.00270839	0.791891	0.208109	4.21227	NA	NA	NA	NA	NA	4.21227	NA	NA	NA	NA	NA	1	0.827679	1	0.791891
7230	Mypn	0.888707	0.0525722	0.0266103	0.0305367	0.00157416	0.794659	0.205341	4.76557	NA	NA	NA	NA	NA	4.76557	NA	NA	NA	NA	NA	1	0.888707	1	0.794659
7231	Mypop	0.915527	0.0254387	0.0303652	0.0278252	0.000843722	0.844591	0.155409	0.119419	NA	NA	NA	NA	NA	0.119419	NA	NA	NA	NA	NA	1	0.915527	1	0.844591
7232	Myrip	0.921556	0.0262083	0.0255988	0.0259088	0.000728008	0.931677	0.0683227	-5.16993	NA	NA	NA	NA	NA	-5.16993	NA	NA	NA	NA	NA	1	0.921556	1	0.931677
7233	Mysm1	0.914973	0.0307452	0.0254352	0.0279919	0.000854684	0.836198	0.163802	0.89916	NA	NA	NA	NA	NA	0.89916	NA	NA	NA	NA	NA	1	0.914973	1	0.836198
7234	Myzap	0.919645	0.0265867	0.0268244	0.0261683	0.000775486	0.850464	0.149536	0.003726	NA	NA	NA	NA	NA	0.003726	NA	NA	NA	NA	NA	1	0.919645	1	0.850464
7235	Mzt1	0.914162	0.0272472	0.0280757	0.0296783	0.000836818	0.857143	0.142857	3.83144	NA	NA	NA	NA	NA	3.83144	NA	NA	NA	NA	NA	1	0.914162	1	0.857143
7236	Mzt2	0.91595	0.0297887	0.0278136	0.0255427	0.000904559	0.758535	0.241465	2.45641	NA	NA	NA	NA	NA	2.45641	NA	NA	NA	NA	NA	1	0.91595	1	0.758535
7237	N4bp1	0.919641	0.0263081	0.0274061	0.0258607	0.000784004	0.838702	0.161298	1.06266	NA	NA	NA	NA	NA	1.06266	NA	NA	NA	NA	NA	1	0.919641	1	0.838702
7238	N4bp2	0.920518	0.0255773	0.0268927	0.0262649	0.000747233	0.855343	0.144657	-0.0360668	NA	NA	NA	NA	NA	-0.0360668	NA	NA	NA	NA	NA	1	0.920518	1	0.855343
7239	N4bp2l1	0.915207	0.0309557	0.0266521	0.0262842	0.000901474	0.82648	0.17352	-0.261889	NA	NA	NA	NA	NA	-0.261889	NA	NA	NA	NA	NA	1	0.915207	1	0.82648
7240	N4bp2l2	0.917763	0.0282885	0.0260452	0.0271008	0.000802798	0.856398	0.143602	1.60134	NA	NA	NA	NA	NA	1.60134	NA	NA	NA	NA	NA	1	0.917763	1	0.856398
7241	N4bp3	0.920729	0.0255832	0.0267277	0.0262173	0.000742651	0.855848	0.144152	0.0432932	NA	NA	NA	NA	NA	0.0432932	NA	NA	NA	NA	NA	1	0.920729	1	0.855848
7242	N6amt1	0.921455	0.0260414	0.0261669	0.0255972	0.000739508	0.837458	0.162542	1.13805	NA	NA	NA	NA	NA	1.13805	NA	NA	NA	NA	NA	1	0.921455	1	0.837458
7243	N6amt2	0.918491	0.026872	0.0264346	0.0274292	0.000773389	0.852683	0.147317	3.73875	NA	NA	NA	NA	NA	3.73875	NA	NA	NA	NA	NA	1	0.918491	1	0.852683
7244	Naa10	0.917718	0.0279465	0.0259481	0.0275968	0.000790177	0.852899	0.147101	4.13844	NA	NA	NA	NA	NA	4.13844	NA	NA	NA	NA	NA	1	0.917718	1	0.852899
7245	Naa15	0.92095	0.0266011	0.0258027	0.025901	0.000745294	0.684289	0.315711	2.52828	NA	NA	NA	NA	NA	2.52828	NA	NA	NA	NA	NA	1	0.92095	1	0.684289
7246	Naa16	0.916531	0.0260008	0.0282825	0.0283834	0.000802337	0.857128	0.142872	1.12005	NA	NA	NA	NA	NA	1.12005	NA	NA	NA	NA	NA	1	0.916531	1	0.857128
7247	Naa20	0.913589	0.0270953	0.0291412	0.0293106	0.000864271	0.853988	0.146012	4.35584	NA	NA	NA	NA	NA	4.35584	NA	NA	NA	NA	NA	1	0.913589	1	0.853988
7248	Naa25	0.918193	0.0267135	0.0265363	0.027785	0.000772034	0.16996	0.83004	3.25452	NA	NA	NA	NA	NA	2.79731	NA	NA	NA	NA	NA	1	0.918193	2	0.83004
7249	Naa30	0.921267	0.0257634	0.0260927	0.0261475	0.000729688	0.851599	0.148401	2.00342	NA	NA	NA	NA	NA	2.00342	NA	NA	NA	NA	NA	1	0.921267	1	0.851599
7250	Naa35	0.919904	0.0259078	0.0270475	0.026379	0.000761756	0.850476	0.149524	1.76513	NA	NA	NA	NA	NA	1.76513	NA	NA	NA	NA	NA	1	0.919904	1	0.850476
7251	Naa38	0.897955	0.0407417	0.0251547	0.0350078	0.00114131	0.0606085	0.939392	4.36057	NA	NA	NA	NA	NA	4.00646	NA	NA	NA	NA	NA	1	0.897955	2	0.939392
7252	Naa40	0.908722	0.0293396	0.0312716	0.0296572	0.00100966	0.85712	0.14288	1.69266	NA	NA	NA	NA	NA	1.69266	NA	NA	NA	NA	NA	1	0.908722	1	0.85712
7253	Naa50	0.887154	0.029683	0.0448793	0.0367821	0.0015016	0.521141	0.478859	5.44733	NA	NA	NA	NA	NA	5.44733	NA	NA	NA	NA	NA	1	0.887154	1	0.521141
7254	Naa60	0.916934	0.0257018	0.0295135	0.0270233	0.000827269	0.0137386	0.986261	2.02669	NA	NA	NA	NA	NA	2.78565	NA	NA	NA	NA	NA	1	0.916934	2	0.986261
7255	Naaa	0.913253	0.0282775	0.0274511	0.030168	0.00084998	0.761393	0.238607	0.96212	NA	NA	NA	NA	NA	0.96212	NA	NA	NA	NA	NA	1	0.913253	1	0.761393
7256	Naalad2	0.91161	0.0320986	0.0257427	0.0296417	0.000906426	0.856579	0.143421	1.02413	NA	NA	NA	NA	NA	1.02413	NA	NA	NA	NA	NA	1	0.91161	1	0.856579
7257	Nab1	0.92158	0.0261618	0.0256185	0.0259124	0.000727256	0.856554	0.143446	0.983422	NA	NA	NA	NA	NA	0.983422	NA	NA	NA	NA	NA	1	0.92158	1	0.856554
7258	Nab2	0.920987	0.0255916	0.0265765	0.0261061	0.000738485	0.857131	0.142869	0.224309	NA	NA	NA	NA	NA	0.224309	NA	NA	NA	NA	NA	1	0.920987	1	0.857131
7259	Nabp1	0.897468	0.0400528	0.0278295	0.033408	0.00124199	0.106989	0.893011	2.68255	NA	NA	NA	NA	NA	2.06026	NA	NA	NA	NA	NA	1	0.897468	2	0.893011
7260	Nabp2	0.902021	0.0344007	0.0273163	0.0352201	0.00104177	0.788259	0.211741	3.33353	NA	NA	NA	NA	NA	3.33353	NA	NA	NA	NA	NA	1	0.902021	1	0.788259
7261	Naca	0.846305	0.0640356	0.0475381	0.0385247	0.00359697	0.532459	0.467541	5.09331	NA	NA	NA	NA	NA	5.09331	NA	NA	NA	NA	NA	1	0.846305	1	0.532459
7262	Nacc1	0.90631	0.030864	0.028095	0.0337739	0.000956764	0.839609	0.160391	1.64174	NA	NA	NA	NA	NA	1.64174	NA	NA	NA	NA	NA	1	0.90631	1	0.839609
7263	Nacc2	0.908269	0.0291835	0.0354535	0.0259549	0.00113915	0.803063	0.196937	1.78881	NA	NA	NA	NA	NA	1.78881	NA	NA	NA	NA	NA	1	0.908269	1	0.803063
7264	Nadk	0.916989	0.0258553	0.0282596	0.0280989	0.000796806	0.857108	0.142892	2.24302	NA	NA	NA	NA	NA	2.24302	NA	NA	NA	NA	NA	1	0.916989	1	0.857108
7265	Nadk2	0.915679	0.0300227	0.0260018	0.0274445	0.000852529	0.846531	0.153469	2.72174	NA	NA	NA	NA	NA	2.72174	NA	NA	NA	NA	NA	1	0.915679	1	0.846531
7266	Nadsyn1	0.920518	0.0255773	0.0268927	0.0262649	0.000747233	0.855343	0.144657	-0.0360668	NA	NA	NA	NA	NA	-0.0360668	NA	NA	NA	NA	NA	1	0.920518	1	0.855343
7267	Nae1	0.912016	0.0262589	0.0312571	0.029568	0.000899959	0.826295	0.173705	3.38451	NA	NA	NA	NA	NA	3.38451	NA	NA	NA	NA	NA	1	0.912016	1	0.826295
7268	Naf1	0.909886	0.0279415	0.031398	0.0298107	0.000964194	0.831414	0.168586	-1.08375	NA	NA	NA	NA	NA	-1.08375	NA	NA	NA	NA	NA	1	0.909886	1	0.831414
7269	Naga	0.91154	0.0274861	0.0315622	0.0284598	0.000951712	0.854431	0.145569	1.47781	NA	NA	NA	NA	NA	1.47781	NA	NA	NA	NA	NA	1	0.91154	1	0.854431
7270	Nagk	0.918301	0.0279559	0.026212	0.0267336	0.000797974	0.83821	0.16179	1.02413	NA	NA	NA	NA	NA	1.02413	NA	NA	NA	NA	NA	1	0.918301	1	0.83821
7271	Naglu	0.893488	0.0318084	0.0326177	0.0409245	0.0011612	0.856346	0.143654	0.614615	NA	NA	NA	NA	NA	0.614615	NA	NA	NA	NA	NA	1	0.893488	1	0.856346
7272	Nagpa	0.917842	0.0269017	0.0284682	0.0259533	0.000834394	0.79151	0.20849	0.389207	NA	NA	NA	NA	NA	0.389207	NA	NA	NA	NA	NA	1	0.917842	1	0.79151
7273	Naif1	0.900454	0.0322945	0.0309037	0.0352393	0.00110835	0.850327	0.149673	-1.58569	NA	NA	NA	NA	NA	-1.58569	NA	NA	NA	NA	NA	1	0.900454	1	0.850327
7274	Nampt	0.878171	0.0353367	0.0360585	0.0489827	0.00145096	0.827733	0.172267	4.62438	NA	NA	NA	NA	NA	4.62438	NA	NA	NA	NA	NA	1	0.878171	1	0.827733
7275	Nanp	0.915707	0.026897	0.027651	0.0289323	0.000812193	0.764499	0.235501	0.35761	NA	NA	NA	NA	NA	0.35761	NA	NA	NA	NA	NA	1	0.915707	1	0.764499
7276	Nans	0.914416	0.0307632	0.0281121	0.025763	0.000945759	0.81904	0.18096	2.27842	NA	NA	NA	NA	NA	2.27842	NA	NA	NA	NA	NA	1	0.914416	1	0.81904
7277	Nap1l1	0.901069	0.0372242	0.0308388	0.0295941	0.00127399	0.533759	0.466241	3.84969	NA	NA	NA	NA	NA	3.84969	NA	NA	NA	NA	NA	1	0.901069	1	0.533759
7278	Nap1l4	0.917158	0.0293299	0.0255182	0.0271777	0.00081605	0.853783	0.146217	5.53912	NA	NA	NA	NA	NA	5.53912	NA	NA	NA	NA	NA	1	0.917158	1	0.853783
7279	Napa	0.918244	0.0270487	0.0282074	0.0256688	0.000830903	0.855773	0.144227	4.53084	NA	NA	NA	NA	NA	4.53084	NA	NA	NA	NA	NA	1	0.918244	1	0.855773
7280	Napb	0.919354	0.0258407	0.0271251	0.0269175	0.000762417	0.84474	0.15526	1.82239	NA	NA	NA	NA	NA	1.82239	NA	NA	NA	NA	NA	1	0.919354	1	0.84474
7281	Napepld	0.903961	0.0255728	0.0401452	0.0291853	0.0011357	0.253702	0.746298	2.02668	NA	NA	NA	NA	NA	1.3552	NA	NA	NA	NA	NA	1	0.903961	2	0.746298
7282	Napg	0.921921	0.0257781	0.0258227	0.0257558	0.000722037	0.848382	0.151618	2.03322	NA	NA	NA	NA	NA	2.03322	NA	NA	NA	NA	NA	1	0.921921	1	0.848382
7283	Naprt	0.910495	0.0289955	0.0285898	0.0310094	0.000910467	0.857135	0.142865	0.15629	NA	NA	NA	NA	NA	0.15629	NA	NA	NA	NA	NA	1	0.910495	1	0.857135
7284	Napsa	0.921548	0.0255986	0.0262131	0.0259118	0.000728144	0.931673	0.0683272	-5.16795	NA	NA	NA	NA	NA	-5.16795	NA	NA	NA	NA	NA	1	0.921548	1	0.931673
7285	Narf	0.913757	0.0258496	0.0300404	0.0295029	0.000849823	0.0231774	0.976823	4.16782	NA	NA	NA	NA	NA	4.53542	NA	NA	NA	NA	NA	1	0.913757	2	0.976823
7286	Narfl	0.919812	0.0272743	0.0259495	0.0261951	0.000769457	0.736706	0.263294	2.96951	NA	NA	NA	NA	NA	2.96951	NA	NA	NA	NA	NA	1	0.919812	1	0.736706
7287	Nars	0.919092	0.0261424	0.0273578	0.0266296	0.000778158	0.844237	0.155763	4.81538	NA	NA	NA	NA	NA	4.81538	NA	NA	NA	NA	NA	1	0.919092	1	0.844237
7288	Nars2	0.913033	0.0326014	0.0260632	0.0273714	0.000930632	0.856197	0.143803	0.446597	NA	NA	NA	NA	NA	0.446597	NA	NA	NA	NA	NA	1	0.913033	1	0.856197
7289	Nasp	0.917594	0.026397	0.0290292	0.0261444	0.000835102	0.857118	0.142882	1.71631	NA	NA	NA	NA	NA	1.71631	NA	NA	NA	NA	NA	1	0.917594	1	0.857118
7290	Nat1	0.921569	0.0261862	0.0255992	0.0259186	0.000727397	0.931403	0.0685967	-5.15368	NA	NA	NA	NA	NA	-5.15368	NA	NA	NA	NA	NA	1	0.921569	1	0.931403
7291	Nat10	0.920791	0.0262484	0.025965	0.0262556	0.000740167	0.857122	0.142878	1.56241	NA	NA	NA	NA	NA	1.56241	NA	NA	NA	NA	NA	1	0.920791	1	0.857122
7292	Nat14	0.917659	0.0263821	0.027232	0.0279436	0.000782903	0.845553	0.154447	-2.36936	NA	NA	NA	NA	NA	-2.36936	NA	NA	NA	NA	NA	1	0.917659	1	0.845553
7293	Nat2	0.878948	0.0518983	0.0260165	0.0416014	0.00153617	0.78029	0.21971	-0.919516	NA	NA	NA	NA	NA	-0.919516	NA	NA	NA	NA	NA	1	0.878948	1	0.78029
7294	Nat6	0.91296	0.0258813	0.0309824	0.0292979	0.000878314	0.840209	0.159791	1.69102	NA	NA	NA	NA	NA	1.69102	NA	NA	NA	NA	NA	1	0.91296	1	0.840209
7295	Nat9	0.91768	0.0261759	0.0274245	0.0279376	0.000782255	0.735099	0.264901	2.64832	NA	NA	NA	NA	NA	2.64832	NA	NA	NA	NA	NA	1	0.91768	1	0.735099
7296	Natd1	0.917661	0.0254979	0.028762	0.0272798	0.000799175	0.851665	0.148335	0.0813036	NA	NA	NA	NA	NA	0.0813036	NA	NA	NA	NA	NA	1	0.917661	1	0.851665
7297	Nav1	0.922403	0.0256297	0.0256321	0.0256228	0.000712207	0.857136	0.142864	0.00450286	NA	NA	NA	NA	NA	0.00450286	NA	NA	NA	NA	NA	1	0.922403	1	0.857136
7298	Nav2	0.922403	0.0256297	0.0256321	0.0256228	0.000712207	0.857136	0.142864	0.00450286	NA	NA	NA	NA	NA	0.00450286	NA	NA	NA	NA	NA	1	0.922403	1	0.857136
7299	Nav3	0.880478	0.0290272	0.0464528	0.0425107	0.00153144	0.763868	0.236132	-0.467058	NA	NA	NA	NA	NA	-0.467058	NA	NA	NA	NA	NA	1	0.880478	1	0.763868
7300	Nbas	0.920333	0.0258476	0.0270198	0.0260408	0.000758853	0.848633	0.151367	2.07226	NA	NA	NA	NA	NA	2.07226	NA	NA	NA	NA	NA	1	0.920333	1	0.848633
7301	Nbea	0.883361	0.0300833	0.0520264	0.0327575	0.00177179	0.85535	0.14465	-0.413919	NA	NA	NA	NA	NA	-0.413919	NA	NA	NA	NA	NA	1	0.883361	1	0.85535
7302	Nbeal1	0.91965	0.0256344	0.0274223	0.0265288	0.000764371	0.848356	0.151644	2.3967	NA	NA	NA	NA	NA	2.3967	NA	NA	NA	NA	NA	1	0.91965	1	0.848356
7303	Nbeal2	0.889544	0.0351016	0.033705	0.0403196	0.00133001	0.862752	0.137248	-2.00448	NA	NA	NA	NA	NA	-2.00448	NA	NA	NA	NA	NA	1	0.889544	1	0.862752
7304	Nbl1	0.893607	0.0320187	0.0368866	0.036166	0.00132168	0.844772	0.155228	2.86033	NA	NA	NA	NA	NA	2.86033	NA	NA	NA	NA	NA	1	0.893607	1	0.844772
7305	Nbn	0.912211	0.032875	0.0259053	0.0280746	0.000933597	0.851653	0.148347	2.47804	NA	NA	NA	NA	NA	2.47804	NA	NA	NA	NA	NA	1	0.912211	1	0.851653
7306	Nbr1	0.915243	0.0305377	0.0263797	0.0269599	0.000880175	0.857082	0.142918	4.16027	NA	NA	NA	NA	NA	4.16027	NA	NA	NA	NA	NA	1	0.915243	1	0.857082
7307	Ncald	0.920412	0.0270548	0.0255767	0.0262051	0.000751806	0.855753	0.144247	-0.0370848	NA	NA	NA	NA	NA	-0.0370848	NA	NA	NA	NA	NA	1	0.920412	1	0.855753
7308	Ncam1	0.918425	0.0255214	0.0282934	0.0269741	0.000786224	0.855741	0.144259	0.387317	NA	NA	NA	NA	NA	0.387317	NA	NA	NA	NA	NA	1	0.918425	1	0.855741
7309	Ncapd2	0.91139	0.0253237	0.0329352	0.0294359	0.000915131	0.834571	0.165429	0.15482	NA	NA	NA	NA	NA	0.15482	NA	NA	NA	NA	NA	1	0.91139	1	0.834571
7310	Ncapd3	0.921455	0.026315	0.0256157	0.025883	0.000731536	0.856153	0.143847	1.02434	NA	NA	NA	NA	NA	1.02434	NA	NA	NA	NA	NA	1	0.921455	1	0.856153
7311	Ncaph2	0.921527	0.026027	0.0260348	0.0256761	0.000735311	0.842603	0.157397	3.42321	NA	NA	NA	NA	NA	3.42321	NA	NA	NA	NA	NA	1	0.921527	1	0.842603
7312	Ncbp1	0.921931	0.0258923	0.025649	0.0258075	0.000720348	0.856517	0.143483	2.01405	NA	NA	NA	NA	NA	2.01405	NA	NA	NA	NA	NA	1	0.921931	1	0.856517
7313	Ncbp2	0.914408	0.0266545	0.0289317	0.0291623	0.000843343	0.825339	0.174661	1.85629	NA	NA	NA	NA	NA	1.85629	NA	NA	NA	NA	NA	1	0.914408	1	0.825339
7314	Ncdn	0.919434	0.0259951	0.0271224	0.0266813	0.000766829	0.821808	0.178192	1.1725	NA	NA	NA	NA	NA	1.1725	NA	NA	NA	NA	NA	1	0.919434	1	0.821808
7315	Nceh1	0.906075	0.0269574	0.0323851	0.0336189	0.000963518	0.853526	0.146474	1.72848	NA	NA	NA	NA	NA	1.72848	NA	NA	NA	NA	NA	1	0.906075	1	0.853526
7316	Ncf1	0.905028	0.0289976	0.0361839	0.0286311	0.00115935	0.292202	0.707798	-1.79445	NA	NA	NA	NA	NA	-0.261478	NA	NA	NA	NA	NA	1	0.905028	2	0.707798
7317	Ncf2	0.917844	0.0279986	0.0270082	0.0263249	0.000823877	0.732861	0.267139	-0.414616	NA	NA	NA	NA	NA	-0.414616	NA	NA	NA	NA	NA	1	0.917844	1	0.732861
7318	Ncf4	0.921612	0.0256004	0.0261747	0.0258855	0.000727076	0.904582	0.0954181	-4.19573	NA	NA	NA	NA	NA	-4.19573	NA	NA	NA	NA	NA	1	0.921612	1	0.904582
7319	Nck1	0.906388	0.0284018	0.0302804	0.0339814	0.000948842	0.82454	0.17546	3.05276	NA	NA	NA	NA	NA	3.05276	NA	NA	NA	NA	NA	1	0.906388	1	0.82454
7320	Nck2	0.904626	0.0251945	0.0377899	0.0313375	0.00105248	0.790028	0.209972	2.50727	NA	NA	NA	NA	NA	2.50727	NA	NA	NA	NA	NA	1	0.904626	1	0.790028
7321	Nckap1	0.920965	0.0262947	0.0258182	0.0261852	0.00073714	0.785164	0.214836	3.17364	NA	NA	NA	NA	NA	3.17364	NA	NA	NA	NA	NA	1	0.920965	1	0.785164
7322	Nckap1l	0.892705	0.0382988	0.028755	0.0390071	0.00123364	0.523577	0.476423	-0.467741	NA	NA	NA	NA	NA	-0.467741	NA	NA	NA	NA	NA	1	0.892705	1	0.523577
7323	Nckipsd	0.922403	0.0256297	0.0256321	0.0256228	0.000712207	0.857136	0.142864	0.00450286	NA	NA	NA	NA	NA	0.00450286	NA	NA	NA	NA	NA	1	0.922403	1	0.857136
7324	Ncl	0.892781	0.0445136	0.0296716	0.0315542	0.00147941	0.609211	0.390789	3.41053	NA	NA	NA	NA	NA	3.41053	NA	NA	NA	NA	NA	1	0.892781	1	0.609211
7325	Ncln	0.916315	0.0271786	0.0272045	0.0284954	0.000806905	0.855591	0.144409	2.53381	NA	NA	NA	NA	NA	2.53381	NA	NA	NA	NA	NA	1	0.916315	1	0.855591
7326	Ncmap	0.910338	0.0317586	0.0287335	0.028167	0.00100242	0.615957	0.384043	-0.846432	NA	NA	NA	NA	NA	-0.846432	NA	NA	NA	NA	NA	1	0.910338	1	0.615957
7327	Ncoa1	0.921072	0.0258614	0.0261947	0.0261359	0.000735481	0.842477	0.157523	1.87811	NA	NA	NA	NA	NA	1.87811	NA	NA	NA	NA	NA	1	0.921072	1	0.842477
7328	Ncoa2	0.916583	0.0295642	0.0257485	0.0272733	0.000830513	0.825375	0.174625	1.30889	NA	NA	NA	NA	NA	1.30889	NA	NA	NA	NA	NA	1	0.916583	1	0.825375
7329	Ncoa3	0.915372	0.0289747	0.0278511	0.0269201	0.000881583	0.797197	0.202803	1.53322	NA	NA	NA	NA	NA	1.53322	NA	NA	NA	NA	NA	1	0.915372	1	0.797197
7330	Ncoa4	0.918671	0.0268997	0.0263514	0.0273062	0.000771599	0.670427	0.329573	3.69225	NA	NA	NA	NA	NA	3.69225	NA	NA	NA	NA	NA	1	0.918671	1	0.670427
7331	Ncoa5	0.919616	0.0275037	0.0255646	0.0265512	0.000764581	0.853675	0.146325	1.04303	NA	NA	NA	NA	NA	1.04303	NA	NA	NA	NA	NA	1	0.919616	1	0.853675
7332	Ncoa6	0.918039	0.0269562	0.0263883	0.0278413	0.000774835	0.851991	0.148009	0.156946	NA	NA	NA	NA	NA	0.156946	NA	NA	NA	NA	NA	1	0.918039	1	0.851991
7333	Ncoa7	0.91433	0.0317029	0.0254074	0.0276789	0.00088096	0.808365	0.191635	-0.21141	NA	NA	NA	NA	NA	-0.21141	NA	NA	NA	NA	NA	1	0.91433	1	0.808365
7334	Ncor1	0.921298	0.0257269	0.0260828	0.0261643	0.000728354	0.857138	0.142862	3.70716	NA	NA	NA	NA	NA	3.70716	NA	NA	NA	NA	NA	1	0.921298	1	0.857138
7335	Ncor2	0.919754	0.0267802	0.026002	0.0267071	0.000757092	0.553736	0.446264	0.64127	NA	NA	NA	NA	NA	0.64127	NA	NA	NA	NA	NA	1	0.919754	1	0.553736
7336	Ncs1	0.920825	0.0255858	0.026682	0.026166	0.000741379	0.855849	0.144151	0.0431682	NA	NA	NA	NA	NA	0.0431682	NA	NA	NA	NA	NA	1	0.920825	1	0.855849
7337	Ncstn	0.918093	0.0267235	0.0270277	0.0273694	0.000786714	0.855193	0.144807	2.48437	NA	NA	NA	NA	NA	2.48437	NA	NA	NA	NA	NA	1	0.918093	1	0.855193
7338	Nctc1	0.85389	0.0262354	0.0638703	0.0540423	0.00196239	0.7272	0.2728	5.16262	NA	NA	NA	NA	NA	5.16262	NA	NA	NA	NA	NA	1	0.85389	1	0.7272
7339	Ndc1	0.921401	0.0256086	0.0262812	0.0259791	0.000730437	0.848657	0.151343	0.857013	NA	NA	NA	NA	NA	0.857013	NA	NA	NA	NA	NA	1	0.921401	1	0.848657
7340	Nde1	0.915714	0.0268664	0.0275852	0.0290249	0.000809331	0.847045	0.152955	3.14644	NA	NA	NA	NA	NA	3.14644	NA	NA	NA	NA	NA	1	0.915714	1	0.847045
7341	Ndel1	0.913159	0.0285365	0.0306127	0.0267356	0.000956655	0.77998	0.22002	4.07043	NA	NA	NA	NA	NA	4.07043	NA	NA	NA	NA	NA	1	0.913159	1	0.77998
7342	Ndfip1	0.914289	0.0277327	0.0306328	0.0264168	0.000929172	0.735912	0.264088	4.41285	NA	NA	NA	NA	NA	4.41285	NA	NA	NA	NA	NA	1	0.914289	1	0.735912
7343	Ndfip2	0.921491	0.0260207	0.0257303	0.0260316	0.000726563	0.856942	0.143058	2.03406	NA	NA	NA	NA	NA	2.03406	NA	NA	NA	NA	NA	1	0.921491	1	0.856942
7344	Ndn	0.920882	0.0259838	0.0265659	0.0258186	0.000749591	0.70776	0.29224	1.41812	NA	NA	NA	NA	NA	1.41812	NA	NA	NA	NA	NA	1	0.920882	1	0.70776
7345	Ndnl2	0.910188	0.0260632	0.0324008	0.0304203	0.000927796	0.855851	0.144149	1.89936	NA	NA	NA	NA	NA	1.89936	NA	NA	NA	NA	NA	1	0.910188	1	0.855851
7346	Ndor1	0.922403	0.0256297	0.0256321	0.0256228	0.000712207	0.857136	0.142864	0.00450286	NA	NA	NA	NA	NA	0.00450286	NA	NA	NA	NA	NA	1	0.922403	1	0.857136
7347	Ndrg1	0.912269	0.0295026	0.0273128	0.0300321	0.00088329	0.778014	0.221986	2.48329	NA	NA	NA	NA	NA	2.48329	NA	NA	NA	NA	NA	1	0.912269	1	0.778014
7348	Ndrg2	0.782852	0.0993941	0.0432574	0.069004	0.00549213	3.43332e-09	1	8.91667	NA	NA	NA	NA	NA	9.09515	NA	NA	NA	NA	NA	1	0.782852	2	1
7349	Ndrg3	0.917456	0.0257062	0.0288238	0.0272067	0.000807614	0.782096	0.217904	2.94816	NA	NA	NA	NA	NA	2.94816	NA	NA	NA	NA	NA	1	0.917456	1	0.782096
7350	Ndrg4	0.913623	0.0264062	0.0316484	0.0274074	0.000914725	0.841688	0.158312	-0.0376091	NA	NA	NA	NA	NA	-0.0376091	NA	NA	NA	NA	NA	1	0.913623	1	0.841688
7351	Ndst1	0.898636	0.0303252	0.0318411	0.038123	0.00107451	0.839135	0.160865	2.41887	NA	NA	NA	NA	NA	2.41887	NA	NA	NA	NA	NA	1	0.898636	1	0.839135
7352	Ndst2	0.917582	0.0254957	0.0287946	0.0273278	0.00080008	0.851672	0.148328	0.0807029	NA	NA	NA	NA	NA	0.0807029	NA	NA	NA	NA	NA	1	0.917582	1	0.851672
7353	Ndufa1	0.763586	0.0965372	0.0300486	0.10603	0.00379892	1.90293e-15	1	7.96018	NA	NA	NA	NA	NA	7.60923	NA	NA	NA	NA	NA	1	0.763586	2	1
7354	Ndufa10	0.8708	0.0284864	0.0486263	0.0504965	0.00159071	3.41292e-09	1	6.87237	NA	NA	NA	NA	NA	6.5492	NA	NA	NA	NA	NA	1	0.8708	2	1
7355	Ndufa11	0.902924	0.034055	0.0282116	0.0337456	0.00106404	0.201138	0.798862	4.80853	NA	NA	NA	NA	NA	4.55948	NA	NA	NA	NA	NA	1	0.902924	2	0.798862
7356	Ndufa12	0.777694	0.11896	0.0302575	0.0684603	0.00462835	3.98542e-05	0.99996	8.29133	NA	NA	NA	NA	NA	8.12185	NA	NA	NA	NA	NA	1	0.777694	2	0.99996
7357	Ndufa13	0.793008	0.0530844	0.0506075	0.0999124	0.00338769	4.58754e-08	1	7.73073	NA	NA	NA	NA	NA	7.49998	NA	NA	NA	NA	NA	1	0.793008	2	1
7358	Ndufa2	0.728134	0.153319	0.0416811	0.0680893	0.00877656	3.0532e-15	1	7.89766	NA	NA	NA	NA	NA	7.59191	NA	NA	NA	NA	NA	1	0.728134	2	1
7359	Ndufa3	0.84083	0.0740914	0.0293397	0.0531531	0.00258533	1.36548e-13	1	9.39855	NA	NA	NA	NA	NA	9.06377	NA	NA	NA	NA	NA	1	0.84083	2	1
7360	Ndufa4	0.76591	0.0428597	0.0765772	0.110368	0.0042852	2.41703e-15	1	9.94337	NA	NA	NA	NA	NA	9.64116	NA	NA	NA	NA	NA	1	0.76591	2	1
7361	Ndufa4l2	0.910625	0.0315373	0.0261359	0.0307967	0.000905156	0.714536	0.285464	1.92268	NA	NA	NA	NA	NA	1.92268	NA	NA	NA	NA	NA	1	0.910625	1	0.714536
7362	Ndufa5	0.248226	0.0455666	0.0946703	0.594159	0.0173786	9.54204e-07	0.999999	8.15855	-0.0785187	-0.0250325	0.164825	0.0101014	13.1789	7.93938	-0.0785187	-0.0250325	0.164825	0.0103802	13.1789	4	0.594159	2	0.999999
7363	Ndufa6	0.8527	0.0346581	0.0513024	0.0592542	0.00208519	1.25983e-06	0.999999	8.2362	NA	NA	NA	NA	NA	8.03117	NA	NA	NA	NA	NA	1	0.8527	2	0.999999
7364	Ndufa7	0.792336	0.0717745	0.0516408	0.0795704	0.00467793	1.82567e-23	1	7.83416	NA	NA	NA	NA	NA	7.44489	NA	NA	NA	NA	NA	1	0.792336	2	1
7365	Ndufa8	0.731479	0.129403	0.024858	0.109862	0.00439754	2.00707e-07	1	7.08672	NA	NA	NA	NA	NA	6.78785	NA	NA	NA	NA	NA	1	0.731479	2	1
7366	Ndufa9	0.860005	0.0397621	0.0377971	0.0606882	0.00174754	4.30551e-06	0.999996	7.18563	NA	NA	NA	NA	NA	6.94853	NA	NA	NA	NA	NA	1	0.860005	2	0.999996
7367	Ndufab1	0.416523	0.148783	0.10003	0.298933	0.0357309	8.15412e-11	1	6.06227	NA	NA	NA	NA	NA	5.55427	NA	NA	NA	NA	NA	1	0.416523	2	1
7368	Ndufaf1	0.908167	0.0268155	0.0315702	0.0325152	0.000932177	0.606602	0.393398	4.07534	NA	NA	NA	NA	NA	4.07534	NA	NA	NA	NA	NA	1	0.908167	1	0.606602
7369	Ndufaf2	0.887757	0.0341215	0.0359674	0.0407716	0.00138243	0.853996	0.146004	3.52045	NA	NA	NA	NA	NA	3.52045	NA	NA	NA	NA	NA	1	0.887757	1	0.853996
7370	Ndufaf3	0.91613	0.0260458	0.0296947	0.0272849	0.000844228	0.7719	0.2281	2.94281	NA	NA	NA	NA	NA	2.94281	NA	NA	NA	NA	NA	1	0.91613	1	0.7719
7371	Ndufaf4	0.912062	0.0286994	0.0277505	0.0306148	0.000873212	0.841131	0.158869	2.88917	NA	NA	NA	NA	NA	2.88917	NA	NA	NA	NA	NA	1	0.912062	1	0.841131
7372	Ndufaf5	0.916767	0.0271727	0.0292758	0.0259171	0.000867727	0.275711	0.724289	2.12234	NA	NA	NA	NA	NA	2.6389	NA	NA	NA	NA	NA	1	0.916767	2	0.724289
7373	Ndufaf6	0.918105	0.0285307	0.0259715	0.0265857	0.00080708	0.836032	0.163968	3.14783	NA	NA	NA	NA	NA	3.14783	NA	NA	NA	NA	NA	1	0.918105	1	0.836032
7374	Ndufaf7	0.915167	0.027895	0.0273831	0.0287199	0.000834656	0.769034	0.230966	2.15663	NA	NA	NA	NA	NA	2.15663	NA	NA	NA	NA	NA	1	0.915167	1	0.769034
7375	Ndufb10	0.342628	0.0291762	0.211933	0.398217	0.0180469	1.06375e-06	0.999999	8.08866	-0.0068376	-0.08427	0.169094	0.0104525	17.6907	7.84323	-0.0068376	-0.08427	0.169094	0.0107796	17.6907	4	0.398217	2	0.999999
7376	Ndufb11	0.790793	0.0434191	0.0590845	0.103459	0.00324408	1.05955e-12	1	7.78238	NA	NA	NA	NA	NA	7.4844	NA	NA	NA	NA	NA	1	0.790793	2	1
7377	Ndufb2	0.40828	0.0282389	0.204255	0.345099	0.0141274	3.70724e-07	1	8.31503	NA	NA	NA	NA	NA	7.99144	NA	NA	NA	NA	NA	1	0.40828	2	1
7378	Ndufb3	0.367807	0.13488	0.0378397	0.445597	0.0138763	6.97939e-14	1	7.54811	-0.0122088	-0.0944755	0.190522	0.0126205	17.5091	7.15315	-0.0122088	-0.0944755	0.190522	0.0133174	17.5091	4	0.445597	2	1
7379	Ndufb4	0.684473	0.031057	0.122297	0.156623	0.00554907	0.00290853	0.997091	8.6251	NA	NA	NA	NA	NA	8.48967	NA	NA	NA	NA	NA	1	0.684473	2	0.997091
7380	Ndufb5	0.821492	0.0501317	0.0417223	0.0841081	0.00254611	7.68251e-14	1	7.77339	NA	NA	NA	NA	NA	7.42074	NA	NA	NA	NA	NA	1	0.821492	2	1
7381	Ndufb6	0.392685	0.07268	0.0717402	0.449617	0.013278	2.61885e-06	0.999997	7.65259	-0.0216262	-0.0727855	0.151861	0.00992218	16.8968	7.4387	-0.0216262	-0.0727855	0.151861	0.0102075	16.8968	4	0.449617	2	0.999997
7382	Ndufb7	0.891301	0.0332401	0.0318023	0.042471	0.00118604	6.20905e-19	1	8.15905	NA	NA	NA	NA	NA	7.69163	NA	NA	NA	NA	NA	1	0.891301	2	1
7383	Ndufb8	0.905148	0.0280328	0.0386946	0.0269267	0.00119839	5.47293e-05	0.999945	8.78364	NA	NA	NA	NA	NA	8.55445	NA	NA	NA	NA	NA	1	0.905148	2	0.999945
7384	Ndufb9	0.911182	0.0311232	0.0263936	0.0303999	0.000901528	5.75318e-22	1	9.26075	NA	NA	NA	NA	NA	8.86439	NA	NA	NA	NA	NA	1	0.911182	2	1
7385	Ndufc1	0.704306	0.0976152	0.0487125	0.142615	0.00675145	1.23506e-07	1	8.50035	NA	NA	NA	NA	NA	8.25896	NA	NA	NA	NA	NA	1	0.704306	2	1
7386	Ndufc2	0.329118	0.0476069	0.115333	0.491259	0.0166829	4.08743e-05	0.999959	7.10613	-0.0649439	-0.0654407	0.184393	0.0129742	15.0146	6.88023	-0.0649439	-0.0654407	0.184393	0.0134002	15.0146	4	0.491259	2	0.999959
7387	Ndufs1	0.85954	0.0298228	0.0525434	0.0562707	0.00182306	9.40129e-08	1	6.86136	NA	NA	NA	NA	NA	6.55946	NA	NA	NA	NA	NA	1	0.85954	2	1
7388	Ndufs2	0.898889	0.029628	0.0331714	0.0372179	0.00109335	1.52975e-33	1	8.23908	NA	NA	NA	NA	NA	7.79773	NA	NA	NA	NA	NA	1	0.898889	2	1
7389	Ndufs3	0.850554	0.0397878	0.0480914	0.0593169	0.00224965	0.0322014	0.967799	7.53038	NA	NA	NA	NA	NA	7.40515	NA	NA	NA	NA	NA	1	0.850554	2	0.967799
7390	Ndufs4	0.813515	0.0290124	0.0798277	0.0747982	0.0028469	2.01849e-10	1	6.46808	NA	NA	NA	NA	NA	6.05676	NA	NA	NA	NA	NA	1	0.813515	2	1
7391	Ndufs5	0.0486912	0.0448224	0.360489	0.214151	0.331846	0.842675	0.157325	6.74406	NA	NA	NA	NA	NA	6.74406	0.0305112	0.271481	0.54638	0.0405083	5.5725	3	0.360489	1	0.842675
7392	Ndufs6	0.774618	0.0468821	0.0721652	0.101967	0.00436764	3.6561e-06	0.999996	7.95008	NA	NA	NA	NA	NA	7.71776	NA	NA	NA	NA	NA	1	0.774618	2	0.999996
7393	Ndufs7	0.692143	0.221046	0.0251306	0.0536544	0.00802582	0.00801185	0.991988	7.65919	NA	NA	NA	NA	NA	7.50807	NA	NA	NA	NA	NA	1	0.692143	2	0.991988
7394	Ndufs8	0.858233	0.0532373	0.0294089	0.0572963	0.00182427	2.62182e-07	1	7.06535	NA	NA	NA	NA	NA	6.76679	NA	NA	NA	NA	NA	1	0.858233	2	1
7395	Ndufv1	0.827467	0.0604902	0.0540195	0.0540745	0.00394898	0.0154842	0.984516	7.39814	NA	NA	NA	NA	NA	7.25518	NA	NA	NA	NA	NA	1	0.827467	2	0.984516
7396	Ndufv2	0.864315	0.0428462	0.0354343	0.0556475	0.00175656	0.000836397	0.999164	6.80346	NA	NA	NA	NA	NA	6.5939	NA	NA	NA	NA	NA	1	0.864315	2	0.999164
7397	Ndufv3	0.796946	0.0591774	0.0424441	0.0982812	0.0031517	1.55238e-21	1	8.16107	NA	NA	NA	NA	NA	7.76017	NA	NA	NA	NA	NA	1	0.796946	2	1
7398	Neat1	0.140523	0.0105536	0.6569	0.142689	0.0493346	0.685174	0.314826	7.72981	NA	NA	NA	NA	NA	7.72981	-0.0872248	-0.118656	0.294533	0.0190517	15.5787	3	0.6569	1	0.685174
7399	Neb	0.888859	0.0355477	0.0350955	0.0390938	0.00140356	0.316973	0.683027	9.27278	NA	NA	NA	NA	NA	9.15801	NA	NA	NA	NA	NA	1	0.888859	2	0.683027
7400	Necap1	0.908186	0.0272039	0.0311732	0.0325027	0.000933765	0.782035	0.217965	1.90048	NA	NA	NA	NA	NA	1.90048	NA	NA	NA	NA	NA	1	0.908186	1	0.782035
7401	Necap2	0.907967	0.027391	0.0308587	0.0328522	0.000930929	0.688691	0.311309	1.84482	NA	NA	NA	NA	NA	1.84482	NA	NA	NA	NA	NA	1	0.907967	1	0.688691
7402	Nedd1	0.917875	0.0264629	0.026982	0.0279019	0.000777907	0.847668	0.152332	2.269	NA	NA	NA	NA	NA	2.269	NA	NA	NA	NA	NA	1	0.917875	1	0.847668
7403	Nedd4	0.882492	0.0289448	0.049125	0.0378273	0.00161125	0.762638	0.237362	6.09436	NA	NA	NA	NA	NA	6.09436	NA	NA	NA	NA	NA	1	0.882492	1	0.762638
7404	Nedd4l	0.919557	0.0277063	0.0261036	0.025847	0.000786503	0.844794	0.155206	0.961978	NA	NA	NA	NA	NA	0.961978	NA	NA	NA	NA	NA	1	0.919557	1	0.844794
7405	Nedd8	0.888898	0.0324699	0.0335838	0.0438218	0.00122676	0.536146	0.463854	6.05956	NA	NA	NA	NA	NA	6.05956	NA	NA	NA	NA	NA	1	0.888898	1	0.536146
7406	Nedd9	0.905873	0.0269501	0.0386367	0.0273905	0.00114946	0.558661	0.441339	1.08146	NA	NA	NA	NA	NA	1.08146	NA	NA	NA	NA	NA	1	0.905873	1	0.558661
7407	Neil1	0.921659	0.0260586	0.0256213	0.0259366	0.000724408	0.856153	0.143847	1.02434	NA	NA	NA	NA	NA	1.02434	NA	NA	NA	NA	NA	1	0.921659	1	0.856153
7408	Nek1	0.900933	0.0283273	0.0393533	0.0301496	0.00123735	0.836844	0.163156	0.293351	NA	NA	NA	NA	NA	0.293351	NA	NA	NA	NA	NA	1	0.900933	1	0.836844
7409	Nek3	0.905052	0.0262866	0.0346312	0.0330244	0.00100584	0.851924	0.148076	0.155165	NA	NA	NA	NA	NA	0.155165	NA	NA	NA	NA	NA	1	0.905052	1	0.851924
7410	Nek4	0.922403	0.0256297	0.0256321	0.0256228	0.000712207	0.857136	0.142864	0.00450286	NA	NA	NA	NA	NA	0.00450286	NA	NA	NA	NA	NA	1	0.922403	1	0.857136
7411	Nek6	0.91109	0.0259755	0.0311187	0.0309286	0.000887207	0.738235	0.261765	0.983982	NA	NA	NA	NA	NA	0.983982	NA	NA	NA	NA	NA	1	0.91109	1	0.738235
7412	Nek7	0.880409	0.0466698	0.0276663	0.0437881	0.00146657	0.304298	0.695702	5.06563	NA	NA	NA	NA	NA	4.85942	NA	NA	NA	NA	NA	1	0.880409	2	0.695702
7413	Nek9	0.910224	0.0267992	0.030358	0.0317249	0.000893814	0.605428	0.394572	4.53629	NA	NA	NA	NA	NA	4.53629	NA	NA	NA	NA	NA	1	0.910224	1	0.605428
7414	Nelfa	0.905732	0.0270978	0.0346444	0.0314891	0.00103649	0.851278	0.148722	1.13764	NA	NA	NA	NA	NA	1.13764	NA	NA	NA	NA	NA	1	0.905732	1	0.851278
7415	Nelfb	0.91949	0.026507	0.0275453	0.0256635	0.000794072	0.841836	0.158164	2.25167	NA	NA	NA	NA	NA	2.25167	NA	NA	NA	NA	NA	1	0.91949	1	0.841836
7416	Nelfcd	0.915985	0.0268467	0.0278488	0.0285035	0.000816225	0.851249	0.148751	2.52765	NA	NA	NA	NA	NA	2.52765	NA	NA	NA	NA	NA	1	0.915985	1	0.851249
7417	Nelfe	0.920556	0.0263465	0.0260039	0.0263494	0.000744236	0.856671	0.143329	1.24137	NA	NA	NA	NA	NA	1.24137	NA	NA	NA	NA	NA	1	0.920556	1	0.856671
7418	Nemf	0.915611	0.0298487	0.0255034	0.0282057	0.000831405	0.844574	0.155426	2.86178	NA	NA	NA	NA	NA	2.86178	NA	NA	NA	NA	NA	1	0.915611	1	0.844574
7419	Nenf	0.92199	0.0258349	0.025772	0.0256813	0.000722152	0.634111	0.365889	5.62754	NA	NA	NA	NA	NA	5.62754	NA	NA	NA	NA	NA	1	0.92199	1	0.634111
7420	Neo1	0.910366	0.0267699	0.031008	0.0309444	0.000911813	0.848154	0.151846	2.34979	NA	NA	NA	NA	NA	2.34979	NA	NA	NA	NA	NA	1	0.910366	1	0.848154
7421	Nepn	0.92242	0.0256228	0.0256228	0.0256228	0.000711744	0.904034	0.0959662	-4.17802	NA	NA	NA	NA	NA	-4.17802	NA	NA	NA	NA	NA	1	0.92242	1	0.904034
7422	Nes	0.910386	0.0331098	0.0263714	0.0291739	0.000959103	0.790014	0.209986	2.71567	NA	NA	NA	NA	NA	2.71567	NA	NA	NA	NA	NA	1	0.910386	1	0.790014
7423	Net1	0.899584	0.0281912	0.0430032	0.027874	0.00134763	0.212613	0.787387	2.73163	NA	NA	NA	NA	NA	3.18016	NA	NA	NA	NA	NA	1	0.899584	2	0.787387
7424	Neto2	0.899946	0.0423636	0.0266959	0.0297382	0.00125667	0.00195294	0.998047	-1.47385	NA	NA	NA	NA	NA	0.786031	NA	NA	NA	NA	NA	1	0.899946	2	0.998047
7425	Neu1	0.919365	0.0255528	0.0275636	0.0267527	0.000766102	0.85097	0.14903	1.06242	NA	NA	NA	NA	NA	1.06242	NA	NA	NA	NA	NA	1	0.919365	1	0.85097
7426	Neu2	0.921106	0.0261756	0.025785	0.0262004	0.000732745	0.839868	0.160132	1.66686	NA	NA	NA	NA	NA	1.66686	NA	NA	NA	NA	NA	1	0.921106	1	0.839868
7427	Neu3	0.922403	0.0256297	0.0256321	0.0256228	0.000712207	0.857136	0.142864	0.00450286	NA	NA	NA	NA	NA	0.00450286	NA	NA	NA	NA	NA	1	0.922403	1	0.857136
7428	Neurl1a	0.871959	0.0246847	0.0581699	0.0435394	0.00164676	0.0244815	0.975519	4.06094	NA	NA	NA	NA	NA	4.44618	NA	NA	NA	NA	NA	1	0.871959	2	0.975519
7429	Neurl1b	0.904679	0.0386483	0.0271307	0.0283825	0.00115903	0.848838	0.151162	-0.362077	NA	NA	NA	NA	NA	-0.362077	NA	NA	NA	NA	NA	1	0.904679	1	0.848838
7430	Neurl2	0.906639	0.0289151	0.0311842	0.0322674	0.000994543	0.676228	0.323772	2.63514	NA	NA	NA	NA	NA	2.63514	NA	NA	NA	NA	NA	1	0.906639	1	0.676228
7431	Neurl3	0.87089	0.0542451	0.0259436	0.0473053	0.00161595	0.850437	0.149563	-1.58853	NA	NA	NA	NA	NA	-1.58853	NA	NA	NA	NA	NA	1	0.87089	1	0.850437
7432	Neurl4	0.919269	0.0261954	0.0268754	0.0268945	0.00076584	0.839961	0.160039	1.66638	NA	NA	NA	NA	NA	1.66638	NA	NA	NA	NA	NA	1	0.919269	1	0.839961
7433	Nexn	0.784005	0.0279729	0.1262	0.0573192	0.00450277	7.09632e-10	1	5.30859	NA	NA	NA	NA	NA	5.81312	NA	NA	NA	NA	NA	1	0.784005	2	1
7434	Nf1	0.920561	0.0259475	0.0269593	0.0257726	0.000759889	0.84762	0.15238	1.5623	NA	NA	NA	NA	NA	1.5623	NA	NA	NA	NA	NA	1	0.920561	1	0.84762
7435	Nf2	0.921153	0.02632	0.0259454	0.0258398	0.000741336	0.689615	0.310385	3.17818	NA	NA	NA	NA	NA	3.17818	NA	NA	NA	NA	NA	1	0.921153	1	0.689615
7436	Nfam1	0.921999	0.0256111	0.0258843	0.0257864	0.000719008	0.856983	0.143017	-2.86292	NA	NA	NA	NA	NA	-2.86292	NA	NA	NA	NA	NA	1	0.921999	1	0.856983
7437	Nfat5	0.917575	0.025877	0.0281878	0.0275657	0.000794942	0.853905	0.146095	1.15605	NA	NA	NA	NA	NA	1.15605	NA	NA	NA	NA	NA	1	0.917575	1	0.853905
7438	Nfatc1	0.916304	0.0302823	0.0257709	0.0267915	0.000851684	0.855727	0.144273	1.78768	NA	NA	NA	NA	NA	1.78768	NA	NA	NA	NA	NA	1	0.916304	1	0.855727
7439	Nfatc2	0.922404	0.0256291	0.025632	0.0256229	0.000712186	0.850965	0.149035	-0.078174	NA	NA	NA	NA	NA	-0.078174	NA	NA	NA	NA	NA	1	0.922404	1	0.850965
7440	Nfatc2ip	0.921306	0.02618	0.026178	0.0255918	0.000743877	0.906246	0.0937537	-4.18141	NA	NA	NA	NA	NA	-4.18141	NA	NA	NA	NA	NA	1	0.921306	1	0.906246
7441	Nfatc3	0.912015	0.0278909	0.0292391	0.0299606	0.000894181	0.853014	0.146986	2.03387	NA	NA	NA	NA	NA	2.03387	NA	NA	NA	NA	NA	1	0.912015	1	0.853014
7442	Nfatc4	0.920487	0.0269064	0.0255788	0.0262804	0.000747684	0.855761	0.144239	-0.0360107	NA	NA	NA	NA	NA	-0.0360107	NA	NA	NA	NA	NA	1	0.920487	1	0.855761
7443	Nfe2l1	0.839774	0.0323899	0.0648062	0.0605301	0.00249956	1.55466e-05	0.999984	5.87027	NA	NA	NA	NA	NA	6.18681	NA	NA	NA	NA	NA	1	0.839774	2	0.999984
7444	Nfe2l2	0.896994	0.0251021	0.0444076	0.0322536	0.00124273	0.763476	0.236524	3.24283	NA	NA	NA	NA	NA	3.24283	NA	NA	NA	NA	NA	1	0.896994	1	0.763476
7445	Nfe2l3	0.922403	0.0256297	0.0256321	0.0256228	0.000712207	0.857136	0.142864	0.00450286	NA	NA	NA	NA	NA	0.00450286	NA	NA	NA	NA	NA	1	0.922403	1	0.857136
7446	Nfia	0.909943	0.0338588	0.0282278	0.0269203	0.00105035	0.855201	0.144799	1.41829	NA	NA	NA	NA	NA	1.41829	NA	NA	NA	NA	NA	1	0.909943	1	0.855201
7447	Nfib	0.917743	0.0288322	0.0255825	0.0270383	0.000803712	0.587408	0.412592	3.55861	NA	NA	NA	NA	NA	3.55861	NA	NA	NA	NA	NA	1	0.917743	1	0.587408
7448	Nfic	0.854409	0.0649335	0.0285236	0.0499665	0.00216774	0.525691	0.474309	2.90014	NA	NA	NA	NA	NA	2.90014	NA	NA	NA	NA	NA	1	0.854409	1	0.525691
7449	Nfil3	0.000589794	0.000341132	0.406251	0.357846	0.234972	9.01167e-16	1	3.88099	NA	NA	NA	NA	NA	2.40949	0.589744	-0.751301	1.91024	0.396398	20.542	3	0.406251	2	1
7450	Nfix	0.892863	0.037717	0.0301384	0.0380086	0.00127313	0.857133	0.142867	3.43745	NA	NA	NA	NA	NA	3.43745	NA	NA	NA	NA	NA	1	0.892863	1	0.857133
7451	Nfkb1	0.916593	0.0285042	0.0264053	0.0276762	0.000821153	0.790028	0.209972	1.92061	NA	NA	NA	NA	NA	1.92061	NA	NA	NA	NA	NA	1	0.916593	1	0.790028
7452	Nfkb2	0.915929	0.0286162	0.0272658	0.0273374	0.000851861	0.80843	0.19157	1.26	NA	NA	NA	NA	NA	1.26	NA	NA	NA	NA	NA	1	0.915929	1	0.80843
7453	Nfkbia	0.648773	0.0210246	0.269457	0.0520134	0.00873221	0.856672	0.143328	3.10417	NA	NA	NA	NA	NA	3.10417	NA	NA	NA	NA	NA	1	0.648773	1	0.856672
7454	Nfkbib	0.909512	0.0339948	0.0257882	0.0297411	0.000963884	0.642484	0.357516	2.40289	NA	NA	NA	NA	NA	2.40289	NA	NA	NA	NA	NA	1	0.909512	1	0.642484
7455	Nfkbie	0.921545	0.0255985	0.0262177	0.0259109	0.000728271	0.932103	0.0678966	-5.19376	NA	NA	NA	NA	NA	-5.19376	NA	NA	NA	NA	NA	1	0.921545	1	0.932103
7456	Nfkbil1	0.896105	0.0322513	0.0339878	0.0364325	0.00122324	0.835694	0.164306	0.854562	NA	NA	NA	NA	NA	0.854562	NA	NA	NA	NA	NA	1	0.896105	1	0.835694
7457	Nfkbiz	0.905352	0.0286852	0.0314325	0.0335347	0.000995908	0.490661	0.509339	-1.95475	NA	NA	NA	NA	NA	-0.586856	NA	NA	NA	NA	NA	1	0.905352	2	0.509339
7458	Nfrkb	0.907775	0.0364406	0.0252352	0.0295358	0.00101301	0.84439	0.15561	0.921273	NA	NA	NA	NA	NA	0.921273	NA	NA	NA	NA	NA	1	0.907775	1	0.84439
7459	Nfs1	0.913625	0.030179	0.026028	0.0293082	0.000859761	0.73889	0.26111	4.84975	NA	NA	NA	NA	NA	4.84975	NA	NA	NA	NA	NA	1	0.913625	1	0.73889
7460	Nfu1	0.916521	0.0284404	0.0261638	0.0280631	0.000811886	0.841544	0.158456	4.21833	NA	NA	NA	NA	NA	4.21833	NA	NA	NA	NA	NA	1	0.916521	1	0.841544
7461	Nfx1	0.920679	0.0256123	0.0266182	0.0263503	0.000740489	0.728245	0.271755	2.47007	NA	NA	NA	NA	NA	2.47007	NA	NA	NA	NA	NA	1	0.920679	1	0.728245
7462	Nfxl1	0.922403	0.0256297	0.0256321	0.0256228	0.000712207	0.857136	0.142864	0.00450286	NA	NA	NA	NA	NA	0.00450286	NA	NA	NA	NA	NA	1	0.922403	1	0.857136
7463	Nfya	0.922403	0.0256297	0.0256321	0.0256228	0.000712207	0.857136	0.142864	0.00450286	NA	NA	NA	NA	NA	0.00450286	NA	NA	NA	NA	NA	1	0.922403	1	0.857136
7464	Nfyb	0.917901	0.0282701	0.0272295	0.0257604	0.00083863	0.85709	0.14291	2.92637	NA	NA	NA	NA	NA	2.92637	NA	NA	NA	NA	NA	1	0.917901	1	0.85709
7465	Nfyc	0.916494	0.0284327	0.0259292	0.0283392	0.000804411	0.757319	0.242681	3.35048	NA	NA	NA	NA	NA	3.35048	NA	NA	NA	NA	NA	1	0.916494	1	0.757319
7466	Ngdn	0.918092	0.0282784	0.0261795	0.0266437	0.000806362	0.825134	0.174866	3.08126	NA	NA	NA	NA	NA	3.08126	NA	NA	NA	NA	NA	1	0.918092	1	0.825134
7467	Ngf	0.921594	0.0261724	0.0255999	0.0259066	0.000727011	0.932674	0.0673259	-5.23016	NA	NA	NA	NA	NA	-5.23016	NA	NA	NA	NA	NA	1	0.921594	1	0.932674
7468	Ngfr	0.920129	0.0255592	0.0271637	0.0263938	0.000754548	0.90418	0.0958202	-4.1808	NA	NA	NA	NA	NA	-4.1808	NA	NA	NA	NA	NA	1	0.920129	1	0.90418
7469	Ngfrap1	0.920536	0.0255778	0.0269101	0.0262287	0.000747718	0.850144	0.149856	-0.0781947	NA	NA	NA	NA	NA	-0.0781947	NA	NA	NA	NA	NA	1	0.920536	1	0.850144
7470	Ngly1	0.918676	0.0264432	0.0270611	0.0270405	0.000778925	0.39552	0.60448	3.94016	NA	NA	NA	NA	NA	3.65809	NA	NA	NA	NA	NA	1	0.918676	2	0.60448
7471	Ngrn	0.922031	0.0256878	0.025774	0.0257893	0.000718065	0.781071	0.218929	3.26479	NA	NA	NA	NA	NA	3.26479	NA	NA	NA	NA	NA	1	0.922031	1	0.781071
7472	Nhej1	0.914031	0.0299545	0.0268066	0.0283296	0.000878505	0.667981	0.332019	1.53526	NA	NA	NA	NA	NA	1.53526	NA	NA	NA	NA	NA	1	0.914031	1	0.667981
7473	Nhlrc1	0.91174	0.0253335	0.032804	0.0292115	0.000911487	0.804565	0.195435	0.226212	NA	NA	NA	NA	NA	0.226212	NA	NA	NA	NA	NA	1	0.91174	1	0.804565
7474	Nhlrc2	0.922386	0.0256367	0.0256416	0.0256228	0.00071268	0.857129	0.142871	1.0045	NA	NA	NA	NA	NA	1.0045	NA	NA	NA	NA	NA	1	0.922386	1	0.857129
7475	Nhlrc3	0.920588	0.0255793	0.0269039	0.0261808	0.000747545	0.855844	0.144156	0.0439628	NA	NA	NA	NA	NA	0.0439628	NA	NA	NA	NA	NA	1	0.920588	1	0.855844
7476	Nhp2	0.916165	0.0298982	0.0258149	0.0272797	0.000842446	0.54174	0.45826	3.4199	NA	NA	NA	NA	NA	3.4199	NA	NA	NA	NA	NA	1	0.916165	1	0.54174
7477	Nhp2l1	0.915125	0.027702	0.027063	0.0292905	0.000819231	0.319416	0.680584	4.8593	NA	NA	NA	NA	NA	4.64209	NA	NA	NA	NA	NA	1	0.915125	2	0.680584
7478	Nhs	0.921127	0.0255876	0.026398	0.0261538	0.000733298	0.270192	0.729808	-2.43565	NA	NA	NA	NA	NA	-0.581934	NA	NA	NA	NA	NA	1	0.921127	2	0.729808
7479	Nhsl1	0.922403	0.0256297	0.0256321	0.0256228	0.000712207	0.857136	0.142864	0.00450286	NA	NA	NA	NA	NA	0.00450286	NA	NA	NA	NA	NA	1	0.922403	1	0.857136
7480	Nicn1	0.921292	0.0261638	0.0262071	0.0255929	0.000744256	0.848998	0.151002	1.50676	NA	NA	NA	NA	NA	1.50676	NA	NA	NA	NA	NA	1	0.921292	1	0.848998
7481	Nid1	0.899873	0.0433747	0.0254519	0.0300731	0.00122681	0.812272	0.187728	3.8169	NA	NA	NA	NA	NA	3.8169	NA	NA	NA	NA	NA	1	0.899873	1	0.812272
7482	Nid2	0.91605	0.0305814	0.0261604	0.0263345	0.000873338	0.819793	0.180207	1.10121	NA	NA	NA	NA	NA	1.10121	NA	NA	NA	NA	NA	1	0.91605	1	0.819793
7483	Nif3l1	0.915219	0.0259492	0.0294349	0.0285623	0.000834569	0.84153	0.15847	1.49311	NA	NA	NA	NA	NA	1.49311	NA	NA	NA	NA	NA	1	0.915219	1	0.84153
7484	Nifk	0.902604	0.0295521	0.0317762	0.0350277	0.00104039	0.855673	0.144327	2.65461	NA	NA	NA	NA	NA	2.65461	NA	NA	NA	NA	NA	1	0.902604	1	0.855673
7485	Nim1k	0.919109	0.0255377	0.0281185	0.0264531	0.000781279	0.605859	0.394141	-0.409705	NA	NA	NA	NA	NA	-0.409705	NA	NA	NA	NA	NA	1	0.919109	1	0.605859
7486	Nin	0.916186	0.0259273	0.0303938	0.0266327	0.000860119	0.689311	0.310689	2.26911	NA	NA	NA	NA	NA	2.26911	NA	NA	NA	NA	NA	1	0.916186	1	0.689311
7487	Ninj1	0.911024	0.0265918	0.0308508	0.0306329	0.000900503	0.846546	0.153454	2.65375	NA	NA	NA	NA	NA	2.65375	NA	NA	NA	NA	NA	1	0.911024	1	0.846546
7488	Nip7	0.920981	0.0258494	0.0262762	0.0261562	0.0007375	0.812247	0.187753	1.72917	NA	NA	NA	NA	NA	1.72917	NA	NA	NA	NA	NA	1	0.920981	1	0.812247
7489	Nipa1	0.920424	0.0255747	0.0270372	0.0262132	0.000751249	0.855848	0.144152	0.0432725	NA	NA	NA	NA	NA	0.0432725	NA	NA	NA	NA	NA	1	0.920424	1	0.855848
7490	Nipa2	0.920369	0.0264931	0.0266881	0.0256818	0.000768227	0.846991	0.153009	2.7708	NA	NA	NA	NA	NA	2.7708	NA	NA	NA	NA	NA	1	0.920369	1	0.846991
7491	Nipal3	0.92121	0.0265264	0.0256085	0.0259177	0.000737401	0.794384	0.205616	0.834344	NA	NA	NA	NA	NA	0.834344	NA	NA	NA	NA	NA	1	0.92121	1	0.794384
7492	Nipbl	0.914356	0.0262824	0.0290084	0.0295189	0.000833822	0.855416	0.144584	2.30996	NA	NA	NA	NA	NA	2.30996	NA	NA	NA	NA	NA	1	0.914356	1	0.855416
7493	Nipsnap3b	0.915911	0.0269595	0.0301224	0.0261209	0.000886643	0.855251	0.144749	-0.1214	NA	NA	NA	NA	NA	-0.1214	NA	NA	NA	NA	NA	1	0.915911	1	0.855251
7494	Nisch	0.915862	0.0255181	0.0302213	0.0275569	0.000842038	0.857033	0.142967	2.51264	NA	NA	NA	NA	NA	2.51264	NA	NA	NA	NA	NA	1	0.915862	1	0.857033
7495	Nit1	0.918446	0.0266053	0.0266387	0.0275385	0.000771663	0.85494	0.14506	3.25591	NA	NA	NA	NA	NA	3.25591	NA	NA	NA	NA	NA	1	0.918446	1	0.85494
7496	Nit2	0.921962	0.0256913	0.0258378	0.0257892	0.000719994	0.827778	0.172222	3.20962	NA	NA	NA	NA	NA	3.20962	NA	NA	NA	NA	NA	1	0.921962	1	0.827778
7497	Nkain1	0.903618	0.0326082	0.0336506	0.0289094	0.00121432	2.62415e-13	1	0.644354	NA	NA	NA	NA	NA	2.80874	NA	NA	NA	NA	NA	1	0.903618	2	1
7498	Nkap	0.922386	0.0256367	0.0256416	0.0256228	0.00071268	0.857129	0.142871	1.0045	NA	NA	NA	NA	NA	1.0045	NA	NA	NA	NA	NA	1	0.922386	1	0.857129
7499	Nkd2	0.918296	0.0285734	0.0255117	0.0268247	0.000793815	0.688902	0.311098	-1.47103	NA	NA	NA	NA	NA	-1.47103	NA	NA	NA	NA	NA	1	0.918296	1	0.688902
7500	Nkiras1	0.921094	0.0261231	0.025852	0.0261981	0.000733189	0.726	0.274	2.23524	NA	NA	NA	NA	NA	2.23524	NA	NA	NA	NA	NA	1	0.921094	1	0.726
7501	Nkiras2	0.91067	0.0316554	0.0260283	0.0307413	0.000904757	0.857123	0.142877	0.586251	NA	NA	NA	NA	NA	0.586251	NA	NA	NA	NA	NA	1	0.91067	1	0.857123
7502	Nkrf	0.904131	0.038633	0.0269905	0.0290923	0.00115329	0.807569	0.192431	-1.1727	NA	NA	NA	NA	NA	-1.1727	NA	NA	NA	NA	NA	1	0.904131	1	0.807569
7503	Nktr	0.919708	0.02618	0.0268046	0.0265442	0.000763009	0.824464	0.175536	2.29333	NA	NA	NA	NA	NA	2.29333	NA	NA	NA	NA	NA	1	0.919708	1	0.824464
7504	Nkx6-2	0.909533	0.0356011	0.0275029	0.0262864	0.00107653	0.857138	0.142862	-0.844131	NA	NA	NA	NA	NA	-0.844131	NA	NA	NA	NA	NA	1	0.909533	1	0.857138
7505	Nle1	0.887742	0.0317862	0.0371563	0.0419853	0.00133041	0.84819	0.15181	0.56433	NA	NA	NA	NA	NA	0.56433	NA	NA	NA	NA	NA	1	0.887742	1	0.84819
7506	Nlgn2	0.918743	0.0269849	0.0260976	0.0274078	0.000766529	0.875549	0.124451	-3.16442	NA	NA	NA	NA	NA	-3.16442	NA	NA	NA	NA	NA	1	0.918743	1	0.875549
7507	Nlk	0.915652	0.0259407	0.028844	0.0287465	0.000817159	0.857129	0.142871	0.922233	NA	NA	NA	NA	NA	0.922233	NA	NA	NA	NA	NA	1	0.915652	1	0.857129
7508	Nln	0.920234	0.0263964	0.0260278	0.0265949	0.000746593	0.856534	0.143466	0.942872	NA	NA	NA	NA	NA	0.942872	NA	NA	NA	NA	NA	1	0.920234	1	0.856534
7509	Nlrc3	0.921425	0.026229	0.0255957	0.0260216	0.000728599	0.584847	0.415153	-1.84509	NA	NA	NA	NA	NA	-1.84509	NA	NA	NA	NA	NA	1	0.921425	1	0.584847
7510	Nlrc5	0.917512	0.027059	0.0273514	0.0272705	0.000806638	0.870495	0.129505	-2.85919	NA	NA	NA	NA	NA	-2.85919	NA	NA	NA	NA	NA	1	0.917512	1	0.870495
7511	Nlrp5-ps	0.916764	0.0254657	0.0293838	0.02757	0.000816216	0.87015	0.12985	-2.84692	NA	NA	NA	NA	NA	-2.84692	NA	NA	NA	NA	NA	1	0.916764	1	0.87015
7512	Nlrx1	0.918263	0.0277765	0.0260621	0.0271102	0.000788354	0.828939	0.171061	1.4637	NA	NA	NA	NA	NA	1.4637	NA	NA	NA	NA	NA	1	0.918263	1	0.828939
7513	Nmb	0.629344	0.0174871	0.221459	0.125556	0.00615352	2.35025e-06	0.999998	0.0068499	NA	NA	NA	NA	NA	1.96053	NA	NA	NA	NA	NA	1	0.629344	2	0.999998
7514	Nmd3	0.919732	0.0262945	0.0271318	0.0260658	0.000775679	0.844125	0.155875	2.32596	NA	NA	NA	NA	NA	2.32596	NA	NA	NA	NA	NA	1	0.919732	1	0.844125
7515	Nme1	0.861744	0.0722044	0.0310437	0.0324065	0.00260111	0.00338176	0.996618	4.09437	NA	NA	NA	NA	NA	3.57971	NA	NA	NA	NA	NA	1	0.861744	2	0.996618
7516	Nme2	0.800069	0.110232	0.0234696	0.0629961	0.0032336	9.96015e-06	0.99999	8.27624	NA	NA	NA	NA	NA	8.10746	NA	NA	NA	NA	NA	1	0.800069	2	0.99999
7517	Nme3	0.909689	0.0255021	0.0332943	0.0305814	0.000933367	0.850304	0.149696	2.33392	NA	NA	NA	NA	NA	2.33392	NA	NA	NA	NA	NA	1	0.909689	1	0.850304
7518	Nme4	0.91773	0.0265316	0.0269565	0.0280027	0.000779313	0.843293	0.156707	0.120845	NA	NA	NA	NA	NA	0.120845	NA	NA	NA	NA	NA	1	0.91773	1	0.843293
7519	Nme5	0.855803	0.0826633	0.0250335	0.0340818	0.00241802	0.295347	0.704653	-1.79445	NA	NA	NA	NA	NA	-0.261215	NA	NA	NA	NA	NA	1	0.855803	2	0.704653
7520	Nme6	0.919819	0.0270766	0.026321	0.0260082	0.000774808	0.773801	0.226199	3.38156	NA	NA	NA	NA	NA	3.38156	NA	NA	NA	NA	NA	1	0.919819	1	0.773801
7521	Nme7	0.919539	0.0277065	0.0255496	0.0264347	0.000769832	0.848649	0.151351	-0.580055	NA	NA	NA	NA	NA	-0.580055	NA	NA	NA	NA	NA	1	0.919539	1	0.848649
7522	Nmi	0.919895	0.0274454	0.0255758	0.0263211	0.000763066	0.850621	0.149379	1.2763	NA	NA	NA	NA	NA	1.2763	NA	NA	NA	NA	NA	1	0.919895	1	0.850621
7523	Nmnat1	0.888507	0.0303204	0.0369084	0.0430045	0.0012595	0.856802	0.143198	3.16501	NA	NA	NA	NA	NA	3.16501	NA	NA	NA	NA	NA	1	0.888507	1	0.856802
7524	Nmnat3	0.919787	0.0258876	0.0269059	0.0266625	0.000757272	0.806629	0.193371	2.43447	NA	NA	NA	NA	NA	2.43447	NA	NA	NA	NA	NA	1	0.919787	1	0.806629
7525	Nmral1	0.905587	0.0362806	0.025841	0.0312559	0.00103527	0.818012	0.181988	0.589131	NA	NA	NA	NA	NA	0.589131	NA	NA	NA	NA	NA	1	0.905587	1	0.818012
7526	Nmrk1	0.921691	0.0256184	0.0260917	0.0258735	0.000725218	0.856606	0.143394	1.10033	NA	NA	NA	NA	NA	1.10033	NA	NA	NA	NA	NA	1	0.921691	1	0.856606
7527	Nmrk2	0.122132	0.00727116	0.807607	0.0149088	0.0480811	0.796305	0.203695	5.79003	NA	NA	NA	NA	NA	5.79003	0.21886	0.521548	1.13122	0.0976865	4.48236	3	0.807607	1	0.796305
7528	Nmt1	0.89707	0.0309234	0.0344481	0.0363707	0.00118748	0.581027	0.418973	4.03312	NA	NA	NA	NA	NA	4.03312	NA	NA	NA	NA	NA	1	0.89707	1	0.581027
7529	Nmt2	0.916369	0.0264277	0.0282456	0.0281434	0.000814592	0.855576	0.144424	1.66683	NA	NA	NA	NA	NA	1.66683	NA	NA	NA	NA	NA	1	0.916369	1	0.855576
7530	Nnat	0.870936	0.0275772	0.0615582	0.0379793	0.00194917	0.489163	0.510837	0.421702	NA	NA	NA	NA	NA	1.18864	NA	NA	NA	NA	NA	1	0.870936	2	0.510837
7531	Nnmt	0.896869	0.0449541	0.0296673	0.027023	0.00148703	0.799389	0.200611	1.00431	NA	NA	NA	NA	NA	1.00431	NA	NA	NA	NA	NA	1	0.896869	1	0.799389
7532	Nnt	0.894973	0.0298047	0.0339319	0.0401608	0.00113001	0.524737	0.475263	3.53516	NA	NA	NA	NA	NA	3.53516	NA	NA	NA	NA	NA	1	0.894973	1	0.524737
7533	Noa1	0.921113	0.0262974	0.0262527	0.0255875	0.000749504	0.856657	0.143343	1.20757	NA	NA	NA	NA	NA	1.20757	NA	NA	NA	NA	NA	1	0.921113	1	0.856657
7534	Nob1	0.915803	0.0258673	0.0289179	0.028595	0.000816799	0.847541	0.152459	2.23402	NA	NA	NA	NA	NA	2.23402	NA	NA	NA	NA	NA	1	0.915803	1	0.847541
7535	Noc2l	0.917858	0.0289974	0.0255857	0.0267508	0.000808316	0.836178	0.163822	2.22584	NA	NA	NA	NA	NA	2.22584	NA	NA	NA	NA	NA	1	0.917858	1	0.836178
7536	Noc3l	0.922386	0.0256367	0.0256416	0.0256228	0.00071268	0.857129	0.142871	1.0045	NA	NA	NA	NA	NA	1.0045	NA	NA	NA	NA	NA	1	0.922386	1	0.857129
7537	Noc4l	0.918958	0.0272502	0.0259044	0.0271192	0.000768155	0.856808	0.143192	1.5756	NA	NA	NA	NA	NA	1.5756	NA	NA	NA	NA	NA	1	0.918958	1	0.856808
7538	Nod1	0.921472	0.0263007	0.0256162	0.0258801	0.000731137	0.853664	0.146336	1.04391	NA	NA	NA	NA	NA	1.04391	NA	NA	NA	NA	NA	1	0.921472	1	0.853664
7539	Nog	0.919766	0.0255493	0.0272629	0.0266647	0.000757311	0.706549	0.293451	-2.0081	NA	NA	NA	NA	NA	-2.0081	NA	NA	NA	NA	NA	1	0.919766	1	0.706549
7540	Nol10	0.914333	0.0289817	0.0263745	0.0294747	0.000835993	0.855996	0.144004	0.190835	NA	NA	NA	NA	NA	0.190835	NA	NA	NA	NA	NA	1	0.914333	1	0.855996
7541	Nol11	0.921446	0.0263269	0.0257446	0.0257472	0.000735555	0.857116	0.142884	1.96324	NA	NA	NA	NA	NA	1.96324	NA	NA	NA	NA	NA	1	0.921446	1	0.857116
7542	Nol12	0.917818	0.0265318	0.0286357	0.0261865	0.000827788	0.809503	0.190497	1.96435	NA	NA	NA	NA	NA	1.96435	NA	NA	NA	NA	NA	1	0.917818	1	0.809503
7543	Nol3	0.919703	0.0274735	0.0260089	0.026038	0.000776941	0.322439	0.677561	3.38371	NA	NA	NA	NA	NA	3.01143	NA	NA	NA	NA	NA	1	0.919703	2	0.677561
7544	Nol6	0.918735	0.0261582	0.0270672	0.0272693	0.000770657	0.842276	0.157724	1.34089	NA	NA	NA	NA	NA	1.34089	NA	NA	NA	NA	NA	1	0.918735	1	0.842276
7545	Nol7	0.887859	0.0254743	0.0457412	0.0396135	0.0013124	0.831212	0.168788	3.70737	NA	NA	NA	NA	NA	3.70737	NA	NA	NA	NA	NA	1	0.887859	1	0.831212
7546	Nol8	0.915083	0.0267047	0.0311478	0.0261552	0.000908983	0.852264	0.147736	1.37181	NA	NA	NA	NA	NA	1.37181	NA	NA	NA	NA	NA	1	0.915083	1	0.852264
7547	Nol9	0.919885	0.0273462	0.0255721	0.0264363	0.000760201	0.849658	0.150342	1.06324	NA	NA	NA	NA	NA	1.06324	NA	NA	NA	NA	NA	1	0.919885	1	0.849658
7548	Nolc1	0.908852	0.0284458	0.0295267	0.0322509	0.000924144	0.848486	0.151514	2.41149	NA	NA	NA	NA	NA	2.41149	NA	NA	NA	NA	NA	1	0.908852	1	0.848486
7549	Nom1	0.918157	0.0271646	0.0277941	0.026062	0.000822317	0.813566	0.186434	1.62703	NA	NA	NA	NA	NA	1.62703	NA	NA	NA	NA	NA	1	0.918157	1	0.813566
7550	Nomo1	0.902728	0.0275456	0.0335448	0.0351577	0.00102358	0.766917	0.233083	3.28466	NA	NA	NA	NA	NA	3.28466	NA	NA	NA	NA	NA	1	0.902728	1	0.766917
7551	Nono	0.918748	0.026725	0.026915	0.0268293	0.000782915	0.827534	0.172466	3.67964	NA	NA	NA	NA	NA	3.67964	NA	NA	NA	NA	NA	1	0.918748	1	0.827534
7552	Nop10	0.909295	0.0320044	0.0275179	0.0302145	0.000968546	0.321058	0.678942	5.39724	NA	NA	NA	NA	NA	5.21736	NA	NA	NA	NA	NA	1	0.909295	2	0.678942
7553	Nop14	0.919159	0.0264917	0.0274192	0.0261402	0.000790267	0.854279	0.145721	2.03323	NA	NA	NA	NA	NA	2.03323	NA	NA	NA	NA	NA	1	0.919159	1	0.854279
7554	Nop16	0.91271	0.0309945	0.0261671	0.0292399	0.000888603	0.853965	0.146035	2.51384	NA	NA	NA	NA	NA	2.51384	NA	NA	NA	NA	NA	1	0.91271	1	0.853965
7555	Nop2	0.915489	0.0262657	0.0290061	0.0284074	0.000832194	0.836352	0.163648	2.56815	NA	NA	NA	NA	NA	2.56815	NA	NA	NA	NA	NA	1	0.915489	1	0.836352
7556	Nop56	0.901184	0.0344641	0.0350913	0.0279184	0.001342	0.856852	0.143148	3.31717	NA	NA	NA	NA	NA	3.31717	NA	NA	NA	NA	NA	1	0.901184	1	0.856852
7557	Nop58	0.922235	0.0257124	0.0257165	0.0256193	0.000716991	0.82755	0.17245	2.31684	NA	NA	NA	NA	NA	2.31684	NA	NA	NA	NA	NA	1	0.922235	1	0.82755
7558	Nop9	0.917947	0.0258927	0.0290432	0.0262979	0.000819226	0.856662	0.143338	1.20781	NA	NA	NA	NA	NA	1.20781	NA	NA	NA	NA	NA	1	0.917947	1	0.856662
7559	Nos1	0.916006	0.0274692	0.0273781	0.0283257	0.000821012	0.00108	0.99892	0.836752	NA	NA	NA	NA	NA	2.09842	NA	NA	NA	NA	NA	1	0.916006	2	0.99892
7560	Nos2	0.920775	0.0262225	0.0259289	0.0263353	0.00073842	0.865422	0.134578	-2.83243	NA	NA	NA	NA	NA	-2.83243	NA	NA	NA	NA	NA	1	0.920775	1	0.865422
7561	Nos3	0.911871	0.0279793	0.0333564	0.0257693	0.00102349	0.816372	0.183628	0.642496	NA	NA	NA	NA	NA	0.642496	NA	NA	NA	NA	NA	1	0.911871	1	0.816372
7562	Nosip	0.918714	0.028049	0.0258355	0.0266128	0.000788776	0.844541	0.155459	2.86252	NA	NA	NA	NA	NA	2.86252	NA	NA	NA	NA	NA	1	0.918714	1	0.844541
7563	Nostrin	0.921547	0.0262123	0.0255986	0.0259142	0.000728121	0.931783	0.0682171	-5.17622	NA	NA	NA	NA	NA	-5.17622	NA	NA	NA	NA	NA	1	0.921547	1	0.931783
7564	Notch1	0.922403	0.0256297	0.0256321	0.0256228	0.000712207	0.857136	0.142864	0.00450286	NA	NA	NA	NA	NA	0.00450286	NA	NA	NA	NA	NA	1	0.922403	1	0.857136
7565	Notch2	0.919943	0.0255704	0.0273194	0.0264078	0.00075936	0.854679	0.145321	1.1179	NA	NA	NA	NA	NA	1.1179	NA	NA	NA	NA	NA	1	0.919943	1	0.854679
7566	Notch3	0.911949	0.0332993	0.0253512	0.0284747	0.000925687	0.85037	0.14963	0.942826	NA	NA	NA	NA	NA	0.942826	NA	NA	NA	NA	NA	1	0.911949	1	0.85037
7567	Notch4	0.920265	0.0271892	0.0255726	0.0262175	0.000755541	0.855758	0.144242	-0.0364761	NA	NA	NA	NA	NA	-0.0364761	NA	NA	NA	NA	NA	1	0.920265	1	0.855758
7568	Nov	0.917261	0.0266807	0.0271179	0.028152	0.000788788	0.707111	0.292889	0.715829	NA	NA	NA	NA	NA	0.715829	NA	NA	NA	NA	NA	1	0.917261	1	0.707111
7569	Nova1	0.912401	0.0301351	0.0263482	0.0302453	0.000870238	0.850808	0.149192	-1.99698	NA	NA	NA	NA	NA	-1.99698	NA	NA	NA	NA	NA	1	0.912401	1	0.850808
7570	Nox4	0.91665	0.0290138	0.0273533	0.0261175	0.000865785	0.778301	0.221699	-0.264088	NA	NA	NA	NA	NA	-0.264088	NA	NA	NA	NA	NA	1	0.91665	1	0.778301
7571	Noxred1	0.920911	0.0262078	0.0262206	0.0259143	0.0007462	0.90525	0.0947496	-4.14215	NA	NA	NA	NA	NA	-4.14215	NA	NA	NA	NA	NA	1	0.920911	1	0.90525
7572	Npas2	0.918139	0.0280328	0.0255056	0.0275441	0.000778741	0.000826105	0.999174	0.157828	NA	NA	NA	NA	NA	-2.4411	NA	NA	NA	NA	NA	1	0.918139	2	0.999174
7573	Npat	0.920815	0.0255856	0.0266888	0.0261694	0.000741571	0.855841	0.144159	0.0443499	NA	NA	NA	NA	NA	0.0443499	NA	NA	NA	NA	NA	1	0.920815	1	0.855841
7574	Npb	0.921577	0.0261804	0.0255994	0.0259156	0.000727234	0.931677	0.0683227	-5.16993	NA	NA	NA	NA	NA	-5.16993	NA	NA	NA	NA	NA	1	0.921577	1	0.931677
7575	Npc1	0.760437	0.0256162	0.119429	0.0904953	0.0040231	0.853637	0.146363	3.14206	NA	NA	NA	NA	NA	3.14206	NA	NA	NA	NA	NA	1	0.760437	1	0.853637
7576	Npc2	0.917231	0.0272119	0.0284948	0.0262164	0.000845368	0.854359	0.145641	2.82172	NA	NA	NA	NA	NA	2.82172	NA	NA	NA	NA	NA	1	0.917231	1	0.854359
7577	Npdc1	0.907544	0.0270533	0.0321319	0.0323132	0.000957834	0.772989	0.227011	1.49295	NA	NA	NA	NA	NA	1.49295	NA	NA	NA	NA	NA	1	0.907544	1	0.772989
7578	Npepl1	0.884521	0.0281598	0.0423825	0.0435874	0.0013493	0.00645985	0.99354	4.09426	NA	NA	NA	NA	NA	4.51095	NA	NA	NA	NA	NA	1	0.884521	2	0.99354
7579	Npepps	0.921087	0.0263206	0.0256593	0.0262001	0.00073323	0.845109	0.154891	2.92642	NA	NA	NA	NA	NA	2.92642	NA	NA	NA	NA	NA	1	0.921087	1	0.845109
7580	Npff	0.885837	0.0476681	0.0256864	0.0394266	0.00138222	0.85148	0.14852	0.00636387	NA	NA	NA	NA	NA	0.00636387	NA	NA	NA	NA	NA	1	0.885837	1	0.85148
7581	Nphp1	0.920007	0.0265884	0.0270158	0.0256077	0.000780762	0.762004	0.237996	2.81699	NA	NA	NA	NA	NA	2.81699	NA	NA	NA	NA	NA	1	0.920007	1	0.762004
7582	Nphp3	0.9216	0.0256	0.0261808	0.0258921	0.000727246	0.904518	0.0954816	-4.19337	NA	NA	NA	NA	NA	-4.19337	NA	NA	NA	NA	NA	1	0.9216	1	0.904518
7583	Npl	0.919527	0.0270144	0.0265651	0.0261131	0.000780446	0.83345	0.16655	0.0814311	NA	NA	NA	NA	NA	0.0814311	NA	NA	NA	NA	NA	1	0.919527	1	0.83345
7584	Nploc4	0.918682	0.0265569	0.0271887	0.0267865	0.000785962	0.853766	0.146234	3.3484	NA	NA	NA	NA	NA	3.3484	NA	NA	NA	NA	NA	1	0.918682	1	0.853766
7585	Npm1	0.807045	0.0369608	0.0918034	0.0599867	0.00420438	0.565863	0.434137	5.70093	NA	NA	NA	NA	NA	5.70093	NA	NA	NA	NA	NA	1	0.807045	1	0.565863
7586	Npm3	0.913957	0.0318579	0.0270555	0.0261862	0.000943075	0.848661	0.151339	3.01431	NA	NA	NA	NA	NA	3.01431	NA	NA	NA	NA	NA	1	0.913957	1	0.848661
7587	Npnt	0.918226	0.0278429	0.0272016	0.0259047	0.00082482	0.300976	0.699024	0.924753	NA	NA	NA	NA	NA	-0.0809949	NA	NA	NA	NA	NA	1	0.918226	2	0.699024
7588	Nppc	0.865479	0.043757	0.0541816	0.0338433	0.00273932	0.834704	0.165296	-0.63902	NA	NA	NA	NA	NA	-0.63902	NA	NA	NA	NA	NA	1	0.865479	1	0.834704
7589	Npr1	0.913489	0.0301291	0.0259305	0.0295961	0.000855251	0.836342	0.163658	1.0635	NA	NA	NA	NA	NA	1.0635	NA	NA	NA	NA	NA	1	0.913489	1	0.836342
7590	Npr2	0.913655	0.0274715	0.0282276	0.0297976	0.000848738	0.75371	0.24629	2.22585	NA	NA	NA	NA	NA	2.22585	NA	NA	NA	NA	NA	1	0.913655	1	0.75371
7591	Npr3	0.920339	0.0270056	0.0255745	0.0263306	0.000750437	0.84208	0.15792	-0.124325	NA	NA	NA	NA	NA	-0.124325	NA	NA	NA	NA	NA	1	0.920339	1	0.84208
7592	Nprl2	0.912965	0.0280836	0.0304206	0.027595	0.000935765	0.850147	0.149853	2.06363	NA	NA	NA	NA	NA	2.06363	NA	NA	NA	NA	NA	1	0.912965	1	0.850147
7593	Nprl3	0.921013	0.0261425	0.0262748	0.0258242	0.000745799	0.851962	0.148038	1.65478	NA	NA	NA	NA	NA	1.65478	NA	NA	NA	NA	NA	1	0.921013	1	0.851962
7594	Nptn	0.910763	0.0257183	0.0319574	0.030659	0.00090242	0.214002	0.785998	4.11305	NA	NA	NA	NA	NA	4.39753	NA	NA	NA	NA	NA	1	0.910763	2	0.785998
7595	Npy1r	0.831534	0.0437565	0.071254	0.0497064	0.00374948	0.834241	0.165759	-0.774437	NA	NA	NA	NA	NA	-0.774437	NA	NA	NA	NA	NA	1	0.831534	1	0.834241
7596	Npy6r	0.920516	0.0261363	0.0261526	0.026453	0.000742553	0.888728	0.111272	-3.59179	NA	NA	NA	NA	NA	-3.59179	NA	NA	NA	NA	NA	1	0.920516	1	0.888728
7597	Nqo1	0.9041	0.032982	0.0293823	0.0324634	0.00107188	0.669263	0.330737	3.9634	NA	NA	NA	NA	NA	3.9634	NA	NA	NA	NA	NA	1	0.9041	1	0.669263
7598	Nqo2	0.920157	0.0268835	0.0256541	0.0265562	0.000749517	0.812504	0.187496	2.16589	NA	NA	NA	NA	NA	2.16589	NA	NA	NA	NA	NA	1	0.920157	1	0.812504
7599	Nr1d1	2.86635e-06	8.40793e-08	0.951362	0.020728	0.0279066	2.69758e-06	0.999997	1.26312	NA	NA	NA	NA	NA	2.68058	0.299121	1.10133	2.28245	0.425739	4.987	3	0.951362	2	0.999997
7600	Nr1d2	0.036653	0.00105911	0.733489	0.207605	0.0211945	7.37065e-39	1	2.15881	NA	NA	NA	NA	NA	4.33548	-0.380673	0.163164	0.828334	0.0955297	10.4533	3	0.733489	2	1
7601	Nr1h2	0.908871	0.02767	0.0304925	0.0320378	0.000928325	0.829796	0.170204	2.78214	NA	NA	NA	NA	NA	2.78214	NA	NA	NA	NA	NA	1	0.908871	1	0.829796
7602	Nr1h3	0.92051	0.0256021	0.0270372	0.0260983	0.000751985	0.835509	0.164491	2.01361	NA	NA	NA	NA	NA	2.01361	NA	NA	NA	NA	NA	1	0.92051	1	0.835509
7603	Nr2c1	0.920622	0.0268816	0.0255826	0.0261665	0.000746997	0.855428	0.144572	0.0439097	NA	NA	NA	NA	NA	0.0439097	NA	NA	NA	NA	NA	1	0.920622	1	0.855428
7604	Nr2c2	0.91829	0.0262255	0.0270439	0.0276683	0.000772349	0.856594	0.143406	1.06286	NA	NA	NA	NA	NA	1.06286	NA	NA	NA	NA	NA	1	0.91829	1	0.856594
7605	Nr2c2ap	0.917084	0.0283473	0.0279018	0.0258044	0.000862453	0.844099	0.155901	1.08258	NA	NA	NA	NA	NA	1.08258	NA	NA	NA	NA	NA	1	0.917084	1	0.844099
7606	Nr2f2	0.917285	0.0261649	0.0276265	0.0281359	0.000788026	0.856639	0.143361	1.13815	NA	NA	NA	NA	NA	1.13815	NA	NA	NA	NA	NA	1	0.917285	1	0.856639
7607	Nr2f6	0.917631	0.0287237	0.0255174	0.0273287	0.000798746	0.852509	0.147491	1.4332	NA	NA	NA	NA	NA	1.4332	NA	NA	NA	NA	NA	1	0.917631	1	0.852509
7608	Nr3c1	0.888407	0.0295412	0.0371191	0.0436984	0.00123428	0.651319	0.348681	3.99587	NA	NA	NA	NA	NA	3.99587	NA	NA	NA	NA	NA	1	0.888407	1	0.651319
7609	Nr3c2	0.920522	0.0255851	0.0267773	0.0263709	0.000744251	0.758551	0.241449	1.20953	NA	NA	NA	NA	NA	1.20953	NA	NA	NA	NA	NA	1	0.920522	1	0.758551
7610	Nr4a1	0.61654	0.0266075	0.155389	0.194757	0.00670599	0.000587942	0.999412	3.16778	NA	NA	NA	NA	NA	3.8145	NA	NA	NA	NA	NA	1	0.61654	2	0.999412
7611	Nr4a3	0.917872	0.0286255	0.0254965	0.0272108	0.000795153	0.884169	0.115831	-3.59208	NA	NA	NA	NA	NA	-3.59208	NA	NA	NA	NA	NA	1	0.917872	1	0.884169
7612	Nr6a1	0.909526	0.0264522	0.032362	0.0307183	0.000941201	0.849759	0.150241	-0.166812	NA	NA	NA	NA	NA	-0.166812	NA	NA	NA	NA	NA	1	0.909526	1	0.849759
7613	Nradd	0.843569	0.0905163	0.0263457	0.0367424	0.00282694	0.805804	0.194196	-1.35869	NA	NA	NA	NA	NA	-1.35869	NA	NA	NA	NA	NA	1	0.843569	1	0.805804
7614	Nrap	0.920507	0.0269806	0.0259255	0.0258267	0.00075989	0.849871	0.150129	7.74503	NA	NA	NA	NA	NA	7.74503	NA	NA	NA	NA	NA	1	0.920507	1	0.849871
7615	Nrarp	0.917929	0.0265525	0.0268286	0.0279141	0.000776058	0.855512	0.144488	0.119685	NA	NA	NA	NA	NA	0.119685	NA	NA	NA	NA	NA	1	0.917929	1	0.855512
7616	Nras	0.918833	0.0256024	0.0280468	0.026736	0.000781494	0.818486	0.181514	2.58889	NA	NA	NA	NA	NA	2.58889	NA	NA	NA	NA	NA	1	0.918833	1	0.818486
7617	Nrbf2	0.913527	0.0265136	0.0296137	0.0294865	0.000859488	0.797138	0.202862	2.4263	NA	NA	NA	NA	NA	2.4263	NA	NA	NA	NA	NA	1	0.913527	1	0.797138
7618	Nrbp1	0.919247	0.0258123	0.0273158	0.0268576	0.000767022	0.842046	0.157954	4.27715	NA	NA	NA	NA	NA	4.27715	NA	NA	NA	NA	NA	1	0.919247	1	0.842046
7619	Nrbp2	0.908895	0.0286261	0.0324366	0.0290209	0.00102161	0.824942	0.175058	0.323079	NA	NA	NA	NA	NA	0.323079	NA	NA	NA	NA	NA	1	0.908895	1	0.824942
7620	Nrd1	0.911619	0.0307554	0.026891	0.0298277	0.000907224	0.855158	0.144842	4.56676	NA	NA	NA	NA	NA	4.56676	NA	NA	NA	NA	NA	1	0.911619	1	0.855158
7621	Nrde2	0.896726	0.0360003	0.0278947	0.0382592	0.00111987	0.825471	0.174529	1.31046	NA	NA	NA	NA	NA	1.31046	NA	NA	NA	NA	NA	1	0.896726	1	0.825471
7622	Nrep	0.563751	0.0677938	0.157378	0.192151	0.0189255	2.93202e-37	1	4.34936	NA	NA	NA	NA	NA	5.69102	NA	NA	NA	NA	NA	1	0.563751	2	1
7623	Nrf1	0.917793	0.0282684	0.0260442	0.0270923	0.00080217	0.856403	0.143597	1.60089	NA	NA	NA	NA	NA	1.60089	NA	NA	NA	NA	NA	1	0.917793	1	0.856403
7624	Nrg4	0.885105	0.0337006	0.0392261	0.040475	0.00149355	0.850249	0.149751	-1.58807	NA	NA	NA	NA	NA	-1.58807	NA	NA	NA	NA	NA	1	0.885105	1	0.850249
7625	Nrgn	0.920422	0.0261391	0.0262022	0.0264928	0.000744118	0.906495	0.093505	-4.19102	NA	NA	NA	NA	NA	-4.19102	NA	NA	NA	NA	NA	1	0.920422	1	0.906495
7626	Nrip1	0.312786	0.00909407	0.576671	0.0846817	0.0167664	0.0594635	0.940537	1.45162	NA	NA	NA	NA	NA	2.25944	-0.656038	-0.140543	1.34185	0.296942	12.8061	3	0.576671	2	0.940537
7627	Nrip2	0.920265	0.0271892	0.0255726	0.0262175	0.000755541	0.855758	0.144242	-0.0364761	NA	NA	NA	NA	NA	-0.0364761	NA	NA	NA	NA	NA	1	0.920265	1	0.855758
7628	Nrm	0.891598	0.0373576	0.0367238	0.0327818	0.00153871	0.576488	0.423512	-1.16625	NA	NA	NA	NA	NA	-1.16625	NA	NA	NA	NA	NA	1	0.891598	1	0.576488
7629	Nrn1	0.813238	0.120938	0.034344	0.0263731	0.00510735	0.785447	0.214553	-0.778308	NA	NA	NA	NA	NA	-0.778308	NA	NA	NA	NA	NA	1	0.813238	1	0.785447
7630	Nrn1l	0.921577	0.0261804	0.0255994	0.0259156	0.000727234	0.931677	0.0683227	-5.16993	NA	NA	NA	NA	NA	-5.16993	NA	NA	NA	NA	NA	1	0.921577	1	0.931677
7631	Nrp	0.918737	0.0270845	0.0260201	0.0273915	0.000767075	0.870033	0.129967	-2.84166	NA	NA	NA	NA	NA	-2.84166	NA	NA	NA	NA	NA	1	0.918737	1	0.870033
7632	Nrp1	0.913017	0.0308061	0.0257707	0.0295362	0.000869531	0.840388	0.159612	3.17804	NA	NA	NA	NA	NA	3.17804	NA	NA	NA	NA	NA	1	0.913017	1	0.840388
7633	Nrp2	0.92126	0.0264877	0.0256102	0.0259061	0.000736334	0.85655	0.14345	0.984159	NA	NA	NA	NA	NA	0.984159	NA	NA	NA	NA	NA	1	0.92126	1	0.85655
7634	Nrros	0.913479	0.0320775	0.025384	0.0281682	0.000891377	0.850976	0.149024	-0.0770709	NA	NA	NA	NA	NA	-0.0770709	NA	NA	NA	NA	NA	1	0.913479	1	0.850976
7635	Nrtn	0.920713	0.0260502	0.0261409	0.0263562	0.000739619	0.875541	0.124459	-3.16461	NA	NA	NA	NA	NA	-3.16461	NA	NA	NA	NA	NA	1	0.920713	1	0.875541
7636	Nsa2	0.912646	0.0260796	0.0331838	0.0271423	0.000948253	0.796477	0.203523	3.75266	NA	NA	NA	NA	NA	3.75266	NA	NA	NA	NA	NA	1	0.912646	1	0.796477
7637	Nsd1	0.915302	0.0271476	0.0277281	0.0290001	0.000822408	0.848088	0.151912	2.91583	NA	NA	NA	NA	NA	2.91583	NA	NA	NA	NA	NA	1	0.915302	1	0.848088
7638	Nsdhl	0.921235	0.0263316	0.0255997	0.0261017	0.000731715	0.78007	0.21993	0.261323	NA	NA	NA	NA	NA	0.261323	NA	NA	NA	NA	NA	1	0.921235	1	0.78007
7639	Nsf	0.92054	0.0269211	0.0256001	0.0261903	0.000748675	0.855413	0.144587	1.56217	NA	NA	NA	NA	NA	1.56217	NA	NA	NA	NA	NA	1	0.92054	1	0.855413
7640	Nsfl1c	0.917157	0.0267273	0.028234	0.0270595	0.000822778	0.766344	0.233656	4.5989	NA	NA	NA	NA	NA	4.5989	NA	NA	NA	NA	NA	1	0.917157	1	0.766344
7641	Nsg1	0.912954	0.0323596	0.0253662	0.0284208	0.000899103	0.836309	0.163691	-0.645635	NA	NA	NA	NA	NA	-0.645635	NA	NA	NA	NA	NA	1	0.912954	1	0.836309
7642	Nsl1	0.896234	0.0416505	0.0267724	0.0340991	0.00124419	0.855167	0.144833	-0.521169	NA	NA	NA	NA	NA	-0.521169	NA	NA	NA	NA	NA	1	0.896234	1	0.855167
7643	Nsmaf	0.915362	0.0294036	0.0264848	0.0278992	0.000850755	0.850199	0.149801	3.37291	NA	NA	NA	NA	NA	3.37291	NA	NA	NA	NA	NA	1	0.915362	1	0.850199
7644	Nsmce1	0.910584	0.0295368	0.0278007	0.0311765	0.000901775	0.132207	0.867793	2.96608	NA	NA	NA	NA	NA	2.43135	NA	NA	NA	NA	NA	1	0.910584	2	0.867793
7645	Nsmce2	0.918838	0.0274092	0.0262362	0.0267338	0.000782633	0.846306	0.153694	2.05341	NA	NA	NA	NA	NA	2.05341	NA	NA	NA	NA	NA	1	0.918838	1	0.846306
7646	Nsmce4a	0.918235	0.0269342	0.0272887	0.0267417	0.000800446	0.776154	0.223846	3.47392	NA	NA	NA	NA	NA	3.47392	NA	NA	NA	NA	NA	1	0.918235	1	0.776154
7647	Nsmf	0.922386	0.0256362	0.0256423	0.025623	0.000712685	0.845216	0.154784	1.00314	NA	NA	NA	NA	NA	1.00314	NA	NA	NA	NA	NA	1	0.922386	1	0.845216
7648	Nsun2	0.906734	0.0332229	0.026243	0.0328386	0.000961546	0.705088	0.294912	2.82265	NA	NA	NA	NA	NA	2.82265	NA	NA	NA	NA	NA	1	0.906734	1	0.705088
7649	Nsun3	0.901501	0.0262914	0.0356487	0.035519	0.00103966	0.68457	0.31543	0.561859	NA	NA	NA	NA	NA	0.561859	NA	NA	NA	NA	NA	1	0.901501	1	0.68457
7650	Nsun4	0.912251	0.0290708	0.0274275	0.030377	0.000874034	0.849785	0.150215	1.98425	NA	NA	NA	NA	NA	1.98425	NA	NA	NA	NA	NA	1	0.912251	1	0.849785
7651	Nsun5	0.904409	0.0287495	0.0307276	0.0351368	0.000976775	0.711568	0.288432	0.476265	NA	NA	NA	NA	NA	0.476265	NA	NA	NA	NA	NA	1	0.904409	1	0.711568
7652	Nsun6	0.922403	0.0256297	0.0256321	0.0256228	0.000712207	0.857136	0.142864	0.00450286	NA	NA	NA	NA	NA	0.00450286	NA	NA	NA	NA	NA	1	0.922403	1	0.857136
7653	Nt5c	0.915275	0.025874	0.0296499	0.0283631	0.000838179	0.856474	0.143526	1.86693	NA	NA	NA	NA	NA	1.86693	NA	NA	NA	NA	NA	1	0.915275	1	0.856474
7654	Nt5c1a	0.91222	0.0309407	0.0271452	0.0287736	0.000920711	0.855702	0.144298	2.80718	NA	NA	NA	NA	NA	2.80718	NA	NA	NA	NA	NA	1	0.91222	1	0.855702
7655	Nt5c2	0.918476	0.0281956	0.0255252	0.0270194	0.000783578	0.851889	0.148111	0.354031	NA	NA	NA	NA	NA	0.354031	NA	NA	NA	NA	NA	1	0.918476	1	0.851889
7656	Nt5c3	0.907824	0.0311807	0.0278259	0.0322137	0.000955727	0.00246585	0.997534	4.62157	NA	NA	NA	NA	NA	4.18911	NA	NA	NA	NA	NA	1	0.907824	2	0.997534
7657	Nt5c3b	0.920029	0.026115	0.0272515	0.0258314	0.000773533	0.840741	0.159259	1.40422	NA	NA	NA	NA	NA	1.40422	NA	NA	NA	NA	NA	1	0.920029	1	0.840741
7658	Nt5dc1	0.921618	0.025614	0.0261044	0.0259378	0.000725503	0.856091	0.143909	0.899625	NA	NA	NA	NA	NA	0.899625	NA	NA	NA	NA	NA	1	0.921618	1	0.856091
7659	Nt5dc2	0.828175	0.0701762	0.0301648	0.0689275	0.00255604	0.854093	0.145907	-1.07681	NA	NA	NA	NA	NA	-1.07681	NA	NA	NA	NA	NA	1	0.828175	1	0.854093
7660	Nt5dc3	0.903044	0.0310582	0.0290835	0.0358139	0.00100026	0.819784	0.180216	3.07249	NA	NA	NA	NA	NA	3.07249	NA	NA	NA	NA	NA	1	0.903044	1	0.819784
7661	Nt5e	0.880942	0.0489213	0.0259279	0.0427688	0.00143985	0.536948	0.463052	0.388681	NA	NA	NA	NA	NA	0.388681	NA	NA	NA	NA	NA	1	0.880942	1	0.536948
7662	Nt5m	0.915185	0.0267961	0.0309195	0.0261941	0.000905305	0.79353	0.20647	2.41972	NA	NA	NA	NA	NA	2.41972	NA	NA	NA	NA	NA	1	0.915185	1	0.79353
7663	Ntan1	0.915468	0.0304264	0.0269019	0.0263091	0.000894111	0.613582	0.386418	3.07216	NA	NA	NA	NA	NA	3.07216	NA	NA	NA	NA	NA	1	0.915468	1	0.613582
7664	Ntf3	0.91978	0.0267095	0.0265604	0.0261791	0.000771287	0.857131	0.142869	0.079754	NA	NA	NA	NA	NA	0.079754	NA	NA	NA	NA	NA	1	0.91978	1	0.857131
7665	Ntf5	0.915157	0.0271126	0.0297513	0.0270978	0.000881417	0.775506	0.224494	0.122584	NA	NA	NA	NA	NA	0.122584	NA	NA	NA	NA	NA	1	0.915157	1	0.775506
7666	Nthl1	0.890641	0.0355064	0.0305732	0.0420605	0.00121883	0.816083	0.183917	0.53434	NA	NA	NA	NA	NA	0.53434	NA	NA	NA	NA	NA	1	0.890641	1	0.816083
7667	Ntmt1	0.904384	0.0394474	0.0254871	0.0295699	0.0011117	0.837942	0.162058	2.60344	NA	NA	NA	NA	NA	2.60344	NA	NA	NA	NA	NA	1	0.904384	1	0.837942
7668	Ntn1	0.914694	0.0308769	0.0259069	0.0276475	0.000874526	0.857124	0.142876	1.08029	NA	NA	NA	NA	NA	1.08029	NA	NA	NA	NA	NA	1	0.914694	1	0.857124
7669	Ntn4	0.917825	0.0272352	0.0262705	0.0278896	0.00077954	0.85713	0.14287	0.964024	NA	NA	NA	NA	NA	0.964024	NA	NA	NA	NA	NA	1	0.917825	1	0.85713
7670	Ntng2	0.91814	0.0280259	0.0270445	0.0259638	0.000825523	0.415989	0.584011	0.837312	NA	NA	NA	NA	NA	-0.08102	NA	NA	NA	NA	NA	1	0.91814	2	0.584011
7671	Ntpcr	0.919133	0.0274485	0.0256596	0.0269921	0.000766285	0.82398	0.17602	1.97365	NA	NA	NA	NA	NA	1.97365	NA	NA	NA	NA	NA	1	0.919133	1	0.82398
7672	Ntrk2	0.913632	0.0286613	0.0268705	0.029993	0.000842947	0.84257	0.15743	0.0442601	NA	NA	NA	NA	NA	0.0442601	NA	NA	NA	NA	NA	1	0.913632	1	0.84257
7673	Ntsr2	0.92016	0.0261316	0.0261897	0.0267747	0.000743761	0.906357	0.0936426	-4.18548	NA	NA	NA	NA	NA	-4.18548	NA	NA	NA	NA	NA	1	0.92016	1	0.906357
7674	Nuak1	0.914804	0.0271663	0.0294899	0.0276641	0.00087574	0.854442	0.145558	1.44716	NA	NA	NA	NA	NA	1.44716	NA	NA	NA	NA	NA	1	0.914804	1	0.854442
7675	Nub1	0.918507	0.0270817	0.0280095	0.0255757	0.000825845	0.845999	0.154001	3.02318	NA	NA	NA	NA	NA	3.02318	NA	NA	NA	NA	NA	1	0.918507	1	0.845999
7676	Nubp1	0.921422	0.0256099	0.0263386	0.0258976	0.000732053	0.856572	0.143428	1.02437	NA	NA	NA	NA	NA	1.02437	NA	NA	NA	NA	NA	1	0.921422	1	0.856572
7677	Nubp2	0.911503	0.0301301	0.0265762	0.0309126	0.000878486	0.678886	0.321114	1.86787	NA	NA	NA	NA	NA	1.86787	NA	NA	NA	NA	NA	1	0.911503	1	0.678886
7678	Nubpl	0.90873	0.0284193	0.0301827	0.0317236	0.000943922	0.836586	0.163414	2.09157	NA	NA	NA	NA	NA	2.09157	NA	NA	NA	NA	NA	1	0.90873	1	0.836586
7679	Nucb1	0.892827	0.0325113	0.0339189	0.0395073	0.00123512	0.853167	0.146833	2.99814	NA	NA	NA	NA	NA	2.99814	NA	NA	NA	NA	NA	1	0.892827	1	0.853167
7680	Nucb2	0.91679	0.0254843	0.0294538	0.0274536	0.000818735	0.838444	0.161556	1.2079	NA	NA	NA	NA	NA	1.2079	NA	NA	NA	NA	NA	1	0.91679	1	0.838444
7681	Nucks1	0.921748	0.0258144	0.0260745	0.0256332	0.00073024	0.836029	0.163971	3.95545	NA	NA	NA	NA	NA	3.95545	NA	NA	NA	NA	NA	1	0.921748	1	0.836029
7682	Nudc	0.915741	0.029811	0.0265633	0.0270203	0.000864743	0.846366	0.153634	4.27666	NA	NA	NA	NA	NA	4.27666	NA	NA	NA	NA	NA	1	0.915741	1	0.846366
7683	Nudcd1	0.921521	0.0261799	0.0256175	0.0259538	0.000727778	0.856151	0.143849	1.02456	NA	NA	NA	NA	NA	1.02456	NA	NA	NA	NA	NA	1	0.921521	1	0.856151
7684	Nudcd2	0.912985	0.0283337	0.0303993	0.027339	0.000943417	0.853409	0.146591	2.21747	NA	NA	NA	NA	NA	2.21747	NA	NA	NA	NA	NA	1	0.912985	1	0.853409
7685	Nudcd3	0.919209	0.0272238	0.0271457	0.0256175	0.000803963	0.857132	0.142868	3.46684	NA	NA	NA	NA	NA	3.46684	NA	NA	NA	NA	NA	1	0.919209	1	0.857132
7686	Nudt1	0.914702	0.029902	0.025705	0.0288511	0.000840306	0.855139	0.144861	1.35796	NA	NA	NA	NA	NA	1.35796	NA	NA	NA	NA	NA	1	0.914702	1	0.855139
7687	Nudt11	0.921094	0.0261264	0.026169	0.0258685	0.000742273	0.889412	0.110588	-3.6151	NA	NA	NA	NA	NA	-3.6151	NA	NA	NA	NA	NA	1	0.921094	1	0.889412
7688	Nudt12	0.919987	0.0263072	0.026112	0.0268467	0.000746678	0.857127	0.142873	0.96443	NA	NA	NA	NA	NA	0.96443	NA	NA	NA	NA	NA	1	0.919987	1	0.857127
7689	Nudt13	0.919942	0.0262769	0.0262115	0.0268209	0.000748697	0.767735	0.232265	1.91073	NA	NA	NA	NA	NA	1.91073	NA	NA	NA	NA	NA	1	0.919942	1	0.767735
7690	Nudt14	0.913861	0.0278923	0.0317258	0.025553	0.000968316	0.493306	0.506694	2.26338	NA	NA	NA	NA	NA	1.78572	NA	NA	NA	NA	NA	1	0.913861	2	0.506694
7691	Nudt15	0.92082	0.0262909	0.0265513	0.0255793	0.000758081	0.688967	0.311033	1.13916	NA	NA	NA	NA	NA	1.13916	NA	NA	NA	NA	NA	1	0.92082	1	0.688967
7692	Nudt16	0.914282	0.026103	0.0318242	0.0268826	0.000908588	0.82091	0.17909	0.690065	NA	NA	NA	NA	NA	0.690065	NA	NA	NA	NA	NA	1	0.914282	1	0.82091
7693	Nudt16l1	0.919603	0.0257924	0.0277438	0.0260827	0.00077814	0.855021	0.144979	1.89963	NA	NA	NA	NA	NA	1.89963	NA	NA	NA	NA	NA	1	0.919603	1	0.855021
7694	Nudt18	0.915942	0.0254502	0.0298921	0.0278852	0.000830576	0.85166	0.14834	0.0815387	NA	NA	NA	NA	NA	0.0815387	NA	NA	NA	NA	NA	1	0.915942	1	0.85166
7695	Nudt19	0.918751	0.0259914	0.0272779	0.0272075	0.000771692	0.74471	0.25529	3.72318	NA	NA	NA	NA	NA	3.72318	NA	NA	NA	NA	NA	1	0.918751	1	0.74471
7696	Nudt2	0.918014	0.027415	0.0260197	0.0277747	0.000777037	0.809907	0.190093	3.57957	NA	NA	NA	NA	NA	3.57957	NA	NA	NA	NA	NA	1	0.918014	1	0.809907
7697	Nudt21	0.918498	0.0261686	0.0284983	0.0260234	0.000811933	0.852015	0.147985	2.58845	NA	NA	NA	NA	NA	2.58845	NA	NA	NA	NA	NA	1	0.918498	1	0.852015
7698	Nudt22	0.917107	0.0285281	0.0270815	0.0264405	0.000842415	0.700934	0.299066	2.34956	NA	NA	NA	NA	NA	2.34956	NA	NA	NA	NA	NA	1	0.917107	1	0.700934
7699	Nudt3	0.848346	0.0277277	0.0672505	0.0544781	0.00219804	0.102631	0.897369	5.1967	NA	NA	NA	NA	NA	5.42206	NA	NA	NA	NA	NA	1	0.848346	2	0.897369
7700	Nudt4	0.880179	0.0396552	0.0370027	0.0414957	0.0016671	0.852894	0.147106	5.44615	NA	NA	NA	NA	NA	5.44615	NA	NA	NA	NA	NA	1	0.880179	1	0.852894
7701	Nudt5	0.918251	0.026617	0.0269748	0.0273757	0.000781909	0.857135	0.142865	0.0816482	NA	NA	NA	NA	NA	0.0816482	NA	NA	NA	NA	NA	1	0.918251	1	0.857135
7702	Nudt6	0.917701	0.0269457	0.0273349	0.027216	0.000802612	0.855475	0.144525	2.3894	NA	NA	NA	NA	NA	2.3894	NA	NA	NA	NA	NA	1	0.917701	1	0.855475
7703	Nudt7	0.885065	0.0258769	0.0471116	0.0405687	0.00137742	0.379497	0.620503	3.50222	NA	NA	NA	NA	NA	3.16238	NA	NA	NA	NA	NA	1	0.885065	2	0.620503
7704	Nudt8	0.919873	0.026983	0.0257019	0.0266881	0.000753925	0.0324766	0.967523	3.65076	NA	NA	NA	NA	NA	3.15343	NA	NA	NA	NA	NA	1	0.919873	2	0.967523
7705	Nudt9	0.918972	0.0270396	0.0275787	0.0255977	0.000811471	0.697384	0.302616	4.19577	NA	NA	NA	NA	NA	4.19577	NA	NA	NA	NA	NA	1	0.918972	1	0.697384
7706	Nufip1	0.922403	0.0256297	0.0256321	0.0256228	0.000712207	0.857136	0.142864	0.00450286	NA	NA	NA	NA	NA	0.00450286	NA	NA	NA	NA	NA	1	0.922403	1	0.857136
7707	Nufip2	0.916604	0.0256496	0.0289356	0.0280009	0.000809715	0.852036	0.147964	2.60242	NA	NA	NA	NA	NA	2.60242	NA	NA	NA	NA	NA	1	0.916604	1	0.852036
7708	Numa1	0.907916	0.0290435	0.028939	0.0331759	0.000925736	0.829729	0.170271	2.7816	NA	NA	NA	NA	NA	2.7816	NA	NA	NA	NA	NA	1	0.907916	1	0.829729
7709	Numb	0.910407	0.0256103	0.0324457	0.0306243	0.000912719	0.833649	0.166351	1.70437	NA	NA	NA	NA	NA	1.70437	NA	NA	NA	NA	NA	1	0.910407	1	0.833649
7710	Numbl	0.920386	0.0255736	0.0270716	0.0262166	0.000752204	0.855342	0.144658	-0.0362099	NA	NA	NA	NA	NA	-0.0362099	NA	NA	NA	NA	NA	1	0.920386	1	0.855342
7711	Nup107	0.92036	0.0263268	0.0260318	0.0265369	0.000744638	0.857129	0.142871	0.963209	NA	NA	NA	NA	NA	0.963209	NA	NA	NA	NA	NA	1	0.92036	1	0.857129
7712	Nup133	0.918635	0.0258786	0.0284111	0.0262745	0.000800362	0.853477	0.146523	1.7286	NA	NA	NA	NA	NA	1.7286	NA	NA	NA	NA	NA	1	0.918635	1	0.853477
7713	Nup153	0.919713	0.0261921	0.0264969	0.0268434	0.000754595	0.815216	0.184784	2.93168	NA	NA	NA	NA	NA	2.93168	NA	NA	NA	NA	NA	1	0.919713	1	0.815216
7714	Nup155	0.921658	0.0256184	0.026119	0.0258781	0.000726004	0.849844	0.150156	1.10081	NA	NA	NA	NA	NA	1.10081	NA	NA	NA	NA	NA	1	0.921658	1	0.849844
7715	Nup160	0.91985	0.0267811	0.02703	0.0255518	0.000786968	0.83395	0.16605	0.22589	NA	NA	NA	NA	NA	0.22589	NA	NA	NA	NA	NA	1	0.91985	1	0.83395
7716	Nup188	0.922403	0.0256297	0.0256321	0.0256228	0.000712207	0.857136	0.142864	0.00450286	NA	NA	NA	NA	NA	0.00450286	NA	NA	NA	NA	NA	1	0.922403	1	0.857136
7717	Nup205	0.913756	0.0282565	0.0313475	0.0256704	0.000969372	0.847074	0.152926	1.22724	NA	NA	NA	NA	NA	1.22724	NA	NA	NA	NA	NA	1	0.913756	1	0.847074
7718	Nup210	0.914142	0.0269741	0.0285165	0.0295262	0.000841452	0.578114	0.421886	2.16495	NA	NA	NA	NA	NA	2.16495	NA	NA	NA	NA	NA	1	0.914142	1	0.578114
7719	Nup214	0.922403	0.0256297	0.0256321	0.0256228	0.000712207	0.857136	0.142864	0.00450286	NA	NA	NA	NA	NA	0.00450286	NA	NA	NA	NA	NA	1	0.922403	1	0.857136
7720	Nup35	0.918428	0.0282465	0.025529	0.0270113	0.000785152	0.853303	0.146697	0.878814	NA	NA	NA	NA	NA	0.878814	NA	NA	NA	NA	NA	1	0.918428	1	0.853303
7721	Nup37	0.920625	0.0260698	0.0267476	0.0257997	0.000757425	0.79943	0.20057	1.27517	NA	NA	NA	NA	NA	1.27517	NA	NA	NA	NA	NA	1	0.920625	1	0.79943
7722	Nup43	0.918486	0.0262014	0.027779	0.0267416	0.000792443	0.845034	0.154966	1.19246	NA	NA	NA	NA	NA	1.19246	NA	NA	NA	NA	NA	1	0.918486	1	0.845034
7723	Nup50	0.914894	0.030621	0.0254352	0.0281982	0.000851303	0.850182	0.149818	1.17351	NA	NA	NA	NA	NA	1.17351	NA	NA	NA	NA	NA	1	0.914894	1	0.850182
7724	Nup54	0.914191	0.0260503	0.0296658	0.0292475	0.000845342	0.84561	0.15439	1.25922	NA	NA	NA	NA	NA	1.25922	NA	NA	NA	NA	NA	1	0.914191	1	0.84561
7725	Nup62	0.914567	0.030109	0.0280944	0.0263044	0.000924911	0.823688	0.176312	2.46334	NA	NA	NA	NA	NA	2.46334	NA	NA	NA	NA	NA	1	0.914567	1	0.823688
7726	Nup62-il4i1	0.920187	0.0261699	0.0261387	0.0267614	0.000743376	0.906287	0.0937125	-4.18303	NA	NA	NA	NA	NA	-4.18303	NA	NA	NA	NA	NA	1	0.920187	1	0.906287
7727	Nup85	0.919233	0.0278251	0.0256709	0.0264936	0.000777056	0.841023	0.158977	2.56191	NA	NA	NA	NA	NA	2.56191	NA	NA	NA	NA	NA	1	0.919233	1	0.841023
7728	Nup88	0.917024	0.0259528	0.0297809	0.0263989	0.000842834	0.854998	0.145002	3.32171	NA	NA	NA	NA	NA	3.32171	NA	NA	NA	NA	NA	1	0.917024	1	0.854998
7729	Nup93	0.904466	0.0371456	0.0296343	0.0275365	0.00121706	0.831298	0.168702	1.29454	NA	NA	NA	NA	NA	1.29454	NA	NA	NA	NA	NA	1	0.904466	1	0.831298
7730	Nup98	0.917777	0.0267336	0.0280404	0.0266321	0.000816776	0.855434	0.144566	2.32576	NA	NA	NA	NA	NA	2.32576	NA	NA	NA	NA	NA	1	0.917777	1	0.855434
7731	Nupl1	0.921256	0.0259458	0.0260194	0.0260459	0.000732797	0.832566	0.167434	2.59575	NA	NA	NA	NA	NA	2.59575	NA	NA	NA	NA	NA	1	0.921256	1	0.832566
7732	Nupl2	0.920827	0.0266277	0.0255883	0.0262171	0.00073994	0.855428	0.144572	0.0439097	NA	NA	NA	NA	NA	0.0439097	NA	NA	NA	NA	NA	1	0.920827	1	0.855428
7733	Nupr1	0.897052	0.0413545	0.0281803	0.0321138	0.00129912	0.0101047	0.989895	3.94053	NA	NA	NA	NA	NA	3.40117	NA	NA	NA	NA	NA	1	0.897052	2	0.989895
7734	Nus1	0.922366	0.0256463	0.0256524	0.0256225	0.000713262	0.852104	0.147896	1.70391	NA	NA	NA	NA	NA	1.70391	NA	NA	NA	NA	NA	1	0.922366	1	0.852104
7735	Nutf2	0.918779	0.0258328	0.0273753	0.0272429	0.000769696	0.833803	0.166197	2.9944	NA	NA	NA	NA	NA	2.9944	NA	NA	NA	NA	NA	1	0.918779	1	0.833803
7736	Nutf2-ps1	0.852096	0.0704468	0.0251958	0.050178	0.00208306	0.381502	0.618498	5.0069	NA	NA	NA	NA	NA	4.81165	NA	NA	NA	NA	NA	1	0.852096	2	0.618498
7737	Nvl	0.917965	0.0269144	0.0281061	0.0261905	0.000824059	0.853155	0.146845	1.62816	NA	NA	NA	NA	NA	1.62816	NA	NA	NA	NA	NA	1	0.917965	1	0.853155
7738	Nxf1	0.919984	0.0263483	0.0261741	0.0267436	0.000749624	0.853305	0.146695	3.12856	NA	NA	NA	NA	NA	3.12856	NA	NA	NA	NA	NA	1	0.919984	1	0.853305
7739	Nxn	0.918753	0.0264022	0.0280154	0.026024	0.000805079	0.856261	0.143739	3.29771	NA	NA	NA	NA	NA	3.29771	NA	NA	NA	NA	NA	1	0.918753	1	0.856261
7740	Nxpe4	0.915574	0.0303699	0.0262698	0.0269152	0.000871381	0.837907	0.162093	0.356467	NA	NA	NA	NA	NA	0.356467	NA	NA	NA	NA	NA	1	0.915574	1	0.837907
7741	Nxt1	0.917025	0.0258172	0.0289965	0.0273452	0.000816346	0.848251	0.151749	1.3886	NA	NA	NA	NA	NA	1.3886	NA	NA	NA	NA	NA	1	0.917025	1	0.848251
7742	Nxt2	0.922403	0.0256297	0.0256321	0.0256228	0.000712207	0.857136	0.142864	0.00450286	NA	NA	NA	NA	NA	0.00450286	NA	NA	NA	NA	NA	1	0.922403	1	0.857136
7743	Nynrin	0.896508	0.0344604	0.0337473	0.0339867	0.0012972	0.831364	0.168636	-1.26158	NA	NA	NA	NA	NA	-1.26158	NA	NA	NA	NA	NA	1	0.896508	1	0.831364
7744	Oaf	0.898722	0.0318425	0.0355026	0.0326754	0.00125789	0.832622	0.167378	1.3585	NA	NA	NA	NA	NA	1.3585	NA	NA	NA	NA	NA	1	0.898722	1	0.832622
7745	Oard1	0.915443	0.0283602	0.0280659	0.0272617	0.000869474	0.838952	0.161048	3.04774	NA	NA	NA	NA	NA	3.04774	NA	NA	NA	NA	NA	1	0.915443	1	0.838952
7746	Oas1a	0.921541	0.0262217	0.0255984	0.0259109	0.00072838	0.931677	0.0683227	-5.16993	NA	NA	NA	NA	NA	-5.16993	NA	NA	NA	NA	NA	1	0.921541	1	0.931677
7747	Oasl2	0.878252	0.0598876	0.0266308	0.0334139	0.00181594	0.846599	0.153401	-0.999292	NA	NA	NA	NA	NA	-0.999292	NA	NA	NA	NA	NA	1	0.878252	1	0.846599
7748	Oat	0.89263	0.0398792	0.0271254	0.0391541	0.00121185	0.0208419	0.979158	5.95314	NA	NA	NA	NA	NA	5.72938	NA	NA	NA	NA	NA	1	0.89263	2	0.979158
7749	Oaz1	0.254218	0.523694	0.0121428	0.184932	0.0250144	0.555248	0.444752	7.82418	-0.102006	-0.0201274	0.207945	0.0132886	12.7441	7.82418	NA	NA	NA	NA	NA	2	0.523694	1	0.555248
7750	Oaz1-ps	0.894322	0.0433559	0.0248423	0.0362754	0.00120433	0.786442	0.213558	-1.34632	NA	NA	NA	NA	NA	-1.34632	NA	NA	NA	NA	NA	1	0.894322	1	0.786442
7751	Oaz2	0.902237	0.0311614	0.0298444	0.0357263	0.00103076	0.639277	0.360723	5.72499	NA	NA	NA	NA	NA	5.72499	NA	NA	NA	NA	NA	1	0.902237	1	0.639277
7752	Obfc1	0.896063	0.0275882	0.0413712	0.0337037	0.00127375	0.855946	0.144054	0.665889	NA	NA	NA	NA	NA	0.665889	NA	NA	NA	NA	NA	1	0.896063	1	0.855946
7753	Obscn	0.898493	0.0272073	0.0371803	0.0359933	0.00112586	2.43808e-06	0.999998	5.74966	NA	NA	NA	NA	NA	6.12492	NA	NA	NA	NA	NA	1	0.898493	2	0.999998
7754	Obsl1	0.920214	0.0271118	0.0260749	0.0258315	0.000768232	0.812159	0.187841	1.57511	NA	NA	NA	NA	NA	1.57511	NA	NA	NA	NA	NA	1	0.920214	1	0.812159
7755	Ocel1	0.920707	0.0267352	0.025585	0.0262294	0.000742927	0.855439	0.144561	0.0423193	NA	NA	NA	NA	NA	0.0423193	NA	NA	NA	NA	NA	1	0.920707	1	0.855439
7756	Ociad1	0.85786	0.0466869	0.0319717	0.0617419	0.00173998	2.20247e-09	1	5.64739	NA	NA	NA	NA	NA	5.13761	NA	NA	NA	NA	NA	1	0.85786	2	1
7757	Ociad2	0.916523	0.0258497	0.0285829	0.0282386	0.000806153	0.641353	0.358647	3.50008	NA	NA	NA	NA	NA	3.50008	NA	NA	NA	NA	NA	1	0.916523	1	0.641353
7758	Ocrl	0.922386	0.0256367	0.0256416	0.0256228	0.00071268	0.857129	0.142871	1.0045	NA	NA	NA	NA	NA	1.0045	NA	NA	NA	NA	NA	1	0.922386	1	0.857129
7759	Odc1	0.905559	0.0287452	0.0356214	0.0289431	0.00113073	7.21154e-08	1	4.00178	NA	NA	NA	NA	NA	4.79192	NA	NA	NA	NA	NA	1	0.905559	2	1
7760	Odf2	0.918339	0.0256634	0.0285559	0.0266439	0.000798007	0.818946	0.181054	1.95229	NA	NA	NA	NA	NA	1.95229	NA	NA	NA	NA	NA	1	0.918339	1	0.818946
7761	Odf2l	0.912894	0.0318181	0.0275368	0.0267917	0.00095977	0.843599	0.156401	0.834203	NA	NA	NA	NA	NA	0.834203	NA	NA	NA	NA	NA	1	0.912894	1	0.843599
7762	Odf3l2	0.756527	0.145926	0.03918	0.0508091	0.00755741	1.51804e-16	1	0.157509	NA	NA	NA	NA	NA	3.02137	NA	NA	NA	NA	NA	1	0.756527	2	1
7763	Ofd1	0.916424	0.0300816	0.0259073	0.0267363	0.000850405	0.553231	0.446769	0.640405	NA	NA	NA	NA	NA	0.640405	NA	NA	NA	NA	NA	1	0.916424	1	0.553231
7764	Ogdh	0.913636	0.0266013	0.0305032	0.028371	0.000888125	0.695398	0.304602	5.68351	NA	NA	NA	NA	NA	5.68351	NA	NA	NA	NA	NA	1	0.913636	1	0.695398
7765	Ogfod1	0.92089	0.0265646	0.0256162	0.02619	0.00073894	0.795648	0.204352	1.77642	NA	NA	NA	NA	NA	1.77642	NA	NA	NA	NA	NA	1	0.92089	1	0.795648
7766	Ogfod2	0.920334	0.0266307	0.0266968	0.0255657	0.000772496	0.807953	0.192047	1.92267	NA	NA	NA	NA	NA	1.92267	NA	NA	NA	NA	NA	1	0.920334	1	0.807953
7767	Ogfod3	0.917362	0.0273304	0.026723	0.0277888	0.000796145	0.857124	0.142876	1.3578	NA	NA	NA	NA	NA	1.3578	NA	NA	NA	NA	NA	1	0.917362	1	0.857124
7768	Ogfr	0.915477	0.0280156	0.0270153	0.0286658	0.000826728	0.634614	0.365386	2.87268	NA	NA	NA	NA	NA	2.87268	NA	NA	NA	NA	NA	1	0.915477	1	0.634614
7769	Ogfrl1	0.922403	0.0256297	0.0256321	0.0256228	0.000712207	0.857136	0.142864	0.00450286	NA	NA	NA	NA	NA	0.00450286	NA	NA	NA	NA	NA	1	0.922403	1	0.857136
7770	Ogg1	0.907117	0.0340782	0.0283094	0.0294318	0.00106351	0.79755	0.20245	0.505055	NA	NA	NA	NA	NA	0.505055	NA	NA	NA	NA	NA	1	0.907117	1	0.79755
7771	Ogn	0.842607	0.0620614	0.0326675	0.060258	0.00240609	0.851106	0.148894	4.26328	NA	NA	NA	NA	NA	4.26328	NA	NA	NA	NA	NA	1	0.842607	1	0.851106
7772	Ogt	0.907564	0.0289555	0.0318644	0.0305994	0.00101662	0.73694	0.26306	4.18701	NA	NA	NA	NA	NA	4.18701	NA	NA	NA	NA	NA	1	0.907564	1	0.73694
7773	Ola1	0.921534	0.0256063	0.0262522	0.025878	0.00072946	0.656265	0.343735	3.54508	NA	NA	NA	NA	NA	3.54508	NA	NA	NA	NA	NA	1	0.921534	1	0.656265
7774	Olfm1	0.896667	0.0254471	0.0444045	0.0322211	0.00126018	3.01174e-05	0.99997	2.17629	NA	NA	NA	NA	NA	0.638971	NA	NA	NA	NA	NA	1	0.896667	2	0.99997
7775	Olfml1	0.918531	0.0281312	0.0265319	0.0259938	0.000812573	0.820745	0.179255	0.261208	NA	NA	NA	NA	NA	0.261208	NA	NA	NA	NA	NA	1	0.918531	1	0.820745
7776	Olfml2a	0.915773	0.0280959	0.0297744	0.0254433	0.000913479	0.712652	0.287348	0.534094	NA	NA	NA	NA	NA	0.534094	NA	NA	NA	NA	NA	1	0.915773	1	0.712652
7777	Olfml2b	0.91711	0.0254957	0.0293789	0.0271988	0.000816735	0.813236	0.186764	1.3889	NA	NA	NA	NA	NA	1.3889	NA	NA	NA	NA	NA	1	0.91711	1	0.813236
7778	Olfml3	0.898577	0.0290123	0.0350654	0.0362127	0.00113216	0.820065	0.179935	2.82847	NA	NA	NA	NA	NA	2.82847	NA	NA	NA	NA	NA	1	0.898577	1	0.820065
7779	Olfr239	0.921157	0.02652	0.0255885	0.0259976	0.000736691	0.858651	0.141349	-2.35884	NA	NA	NA	NA	NA	-2.35884	NA	NA	NA	NA	NA	1	0.921157	1	0.858651
7780	Olfr55	0.84284	0.0375216	0.0469907	0.0705555	0.00209194	0.682079	0.317921	-1.4589	NA	NA	NA	NA	NA	-1.4589	NA	NA	NA	NA	NA	1	0.84284	1	0.682079
7781	Olfr558	0.91522	0.030643	0.0254325	0.0278529	0.000851519	0.843231	0.156769	0.120938	NA	NA	NA	NA	NA	0.120938	NA	NA	NA	NA	NA	1	0.91522	1	0.843231
7782	Olfr613	0.917549	0.0277619	0.0267053	0.027176	0.000808009	0.846378	0.153622	2.27714	NA	NA	NA	NA	NA	2.27714	NA	NA	NA	NA	NA	1	0.917549	1	0.846378
7783	Olfr78	0.921735	0.0260822	0.0256042	0.0258542	0.000724521	0.87006	0.12994	-2.84434	NA	NA	NA	NA	NA	-2.84434	NA	NA	NA	NA	NA	1	0.921735	1	0.87006
7784	Olfr856-ps1	0.913973	0.0261158	0.030315	0.0287299	0.000866218	0.804296	0.195704	4.46142	NA	NA	NA	NA	NA	4.46142	NA	NA	NA	NA	NA	1	0.913973	1	0.804296
7785	Oma1	0.913985	0.0306823	0.0261429	0.0283121	0.000877611	0.851436	0.148564	3.1341	NA	NA	NA	NA	NA	3.1341	NA	NA	NA	NA	NA	1	0.913985	1	0.851436
7786	Omd	0.879323	0.0452576	0.0279882	0.0459911	0.00144051	0.737011	0.262989	2.1558	NA	NA	NA	NA	NA	2.1558	NA	NA	NA	NA	NA	1	0.879323	1	0.737011
7787	Omg	0.920188	0.0270776	0.0255608	0.0264215	0.000752157	0.868861	0.131139	-3.17526	NA	NA	NA	NA	NA	-3.17526	NA	NA	NA	NA	NA	1	0.920188	1	0.868861
7788	Opa1	0.917737	0.0272727	0.0266918	0.0275055	0.000793207	0.741206	0.258794	3.98678	NA	NA	NA	NA	NA	3.98678	NA	NA	NA	NA	NA	1	0.917737	1	0.741206
7789	Opa3	0.913928	0.0306918	0.0287191	0.025697	0.000964454	0.856694	0.143306	3.30621	NA	NA	NA	NA	NA	3.30621	NA	NA	NA	NA	NA	1	0.913928	1	0.856694
7790	Opcml	0.921574	0.0261876	0.0255993	0.0259112	0.000727434	0.931677	0.0683227	-5.16993	NA	NA	NA	NA	NA	-5.16993	NA	NA	NA	NA	NA	1	0.921574	1	0.931677
7791	Ophn1	0.91195	0.0282433	0.0298282	0.0290542	0.000923785	0.857133	0.142867	0.357286	NA	NA	NA	NA	NA	0.357286	NA	NA	NA	NA	NA	1	0.91195	1	0.857133
7792	Oplah	0.915358	0.0277718	0.0271537	0.0288925	0.000823837	7.10949e-13	1	1.12237	NA	NA	NA	NA	NA	3.01133	NA	NA	NA	NA	NA	1	0.915358	2	1
7793	Optn	0.87524	0.0425393	0.0309838	0.0497315	0.00150591	0.807779	0.192221	4.26449	NA	NA	NA	NA	NA	4.26449	NA	NA	NA	NA	NA	1	0.87524	1	0.807779
7794	Orai1	0.916793	0.025917	0.0299376	0.0265059	0.000846314	0.826404	0.173596	3.10545	NA	NA	NA	NA	NA	3.10545	NA	NA	NA	NA	NA	1	0.916793	1	0.826404
7795	Orai3	0.921232	0.0261555	0.0260981	0.0257734	0.000740972	0.855971	0.144029	2.00412	NA	NA	NA	NA	NA	2.00412	NA	NA	NA	NA	NA	1	0.921232	1	0.855971
7796	Oraov1	0.92081	0.026337	0.0262735	0.0258283	0.000751474	0.850352	0.149648	1.21011	NA	NA	NA	NA	NA	1.21011	NA	NA	NA	NA	NA	1	0.92081	1	0.850352
7797	Orc2	0.916971	0.0267267	0.0274342	0.028068	0.000799618	0.85712	0.14288	1.71653	NA	NA	NA	NA	NA	1.71653	NA	NA	NA	NA	NA	1	0.916971	1	0.85712
7798	Orc3	0.919308	0.0268188	0.0259811	0.0271345	0.000757942	0.851514	0.148486	2.43388	NA	NA	NA	NA	NA	2.43388	NA	NA	NA	NA	NA	1	0.919308	1	0.851514
7799	Orc4	0.922345	0.0256556	0.0256634	0.0256224	0.000713843	0.8375	0.1625	2.16553	NA	NA	NA	NA	NA	2.16553	NA	NA	NA	NA	NA	1	0.922345	1	0.8375
7800	Orc5	0.921537	0.0262914	0.0256263	0.0258144	0.000731116	0.856776	0.143224	1.49196	NA	NA	NA	NA	NA	1.49196	NA	NA	NA	NA	NA	1	0.921537	1	0.856776
7801	Orc6	0.917443	0.0263805	0.0285509	0.0268045	0.000820962	0.839552	0.160448	0.474243	NA	NA	NA	NA	NA	0.474243	NA	NA	NA	NA	NA	1	0.917443	1	0.839552
7802	Orm1	0.835208	0.0807088	0.0285129	0.0528153	0.0027553	0.478651	0.521349	0.537345	NA	NA	NA	NA	NA	-0.469073	NA	NA	NA	NA	NA	1	0.835208	2	0.521349
7803	Ormdl1	0.917281	0.0274783	0.0267394	0.0277003	0.000801013	0.842278	0.157722	1.85697	NA	NA	NA	NA	NA	1.85697	NA	NA	NA	NA	NA	1	0.917281	1	0.842278
7804	Ormdl2	0.921604	0.0261003	0.025621	0.0259492	0.0007256	0.845557	0.154443	1.04205	NA	NA	NA	NA	NA	1.04205	NA	NA	NA	NA	NA	1	0.921604	1	0.845557
7805	Ormdl3	0.914774	0.0265432	0.0287631	0.0290848	0.000834594	0.844244	0.155756	3.44885	NA	NA	NA	NA	NA	3.44885	NA	NA	NA	NA	NA	1	0.914774	1	0.844244
7806	Os9	0.919269	0.0264285	0.0277909	0.0257126	0.000798974	0.85686	0.14314	1.75158	NA	NA	NA	NA	NA	1.75158	NA	NA	NA	NA	NA	1	0.919269	1	0.85686
7807	Osbp	0.911179	0.0294529	0.0271681	0.0313219	0.000878181	0.856229	0.143771	3.26437	NA	NA	NA	NA	NA	3.26437	NA	NA	NA	NA	NA	1	0.911179	1	0.856229
7808	Osbp2	0.92242	0.0256231	0.0256228	0.0256226	0.000711753	0.904624	0.0953758	-4.19973	NA	NA	NA	NA	NA	-4.19973	NA	NA	NA	NA	NA	1	0.92242	1	0.904624
7809	Osbpl10	0.920487	0.0269064	0.0255788	0.0262804	0.000747684	0.855761	0.144239	-0.0360107	NA	NA	NA	NA	NA	-0.0360107	NA	NA	NA	NA	NA	1	0.920487	1	0.855761
7810	Osbpl11	0.91961	0.0258206	0.0277142	0.0260767	0.000778152	0.815231	0.184769	1.67894	NA	NA	NA	NA	NA	1.67894	NA	NA	NA	NA	NA	1	0.91961	1	0.815231
7811	Osbpl1a	0.90657	0.0339138	0.0276815	0.0307996	0.00103553	0.000322893	0.999677	4.05117	NA	NA	NA	NA	NA	3.44622	NA	NA	NA	NA	NA	1	0.90657	2	0.999677
7812	Osbpl2	0.916557	0.0256278	0.0292848	0.0277112	0.000818828	0.839105	0.160895	2.4187	NA	NA	NA	NA	NA	2.4187	NA	NA	NA	NA	NA	1	0.916557	1	0.839105
7813	Osbpl3	0.921788	0.0260396	0.0256053	0.0258436	0.000723323	0.884041	0.115959	-3.5881	NA	NA	NA	NA	NA	-3.5881	NA	NA	NA	NA	NA	1	0.921788	1	0.884041
7814	Osbpl5	0.920797	0.0262122	0.0258267	0.0264288	0.000735206	0.847889	0.152111	1.6156	NA	NA	NA	NA	NA	1.6156	NA	NA	NA	NA	NA	1	0.920797	1	0.847889
7815	Osbpl6	0.917394	0.0296951	0.0260236	0.0260448	0.000842359	0.55952	0.44048	2.09234	NA	NA	NA	NA	NA	2.09234	NA	NA	NA	NA	NA	1	0.917394	1	0.55952
7816	Osbpl7	0.885454	0.0456402	0.0288396	0.0385793	0.00148652	0.766825	0.233175	-0.468538	NA	NA	NA	NA	NA	-0.468538	NA	NA	NA	NA	NA	1	0.885454	1	0.766825
7817	Osbpl8	0.91763	0.0278644	0.025998	0.0277178	0.000789444	0.853014	0.146986	2.03273	NA	NA	NA	NA	NA	2.03273	NA	NA	NA	NA	NA	1	0.91763	1	0.853014
7818	Osbpl9	0.918964	0.0269053	0.0268258	0.0265193	0.000785401	0.683753	0.316247	4.52274	NA	NA	NA	NA	NA	4.52274	NA	NA	NA	NA	NA	1	0.918964	1	0.683753
7819	Oscp1	0.90286	0.0400742	0.0267945	0.029082	0.0011893	0.73323	0.26677	-0.996159	NA	NA	NA	NA	NA	-0.996159	NA	NA	NA	NA	NA	1	0.90286	1	0.73323
7820	Oser1	0.920253	0.0258908	0.0269586	0.0261389	0.000758465	0.856723	0.143277	3.66979	NA	NA	NA	NA	NA	3.66979	NA	NA	NA	NA	NA	1	0.920253	1	0.856723
7821	Osgep	0.911232	0.0300742	0.0275224	0.0302631	0.000908348	0.815235	0.184765	3.56932	NA	NA	NA	NA	NA	3.56932	NA	NA	NA	NA	NA	1	0.911232	1	0.815235
7822	Osgepl1	0.91537	0.0261037	0.030921	0.0267237	0.000881779	0.80004	0.19996	3.48569	NA	NA	NA	NA	NA	3.48569	NA	NA	NA	NA	NA	1	0.91537	1	0.80004
7823	Osgin1	0.822324	0.0298236	0.0733356	0.071857	0.0026597	0.819324	0.180676	1.20822	NA	NA	NA	NA	NA	1.20822	NA	NA	NA	NA	NA	1	0.822324	1	0.819324
7824	Osgin2	0.911814	0.028674	0.0294144	0.0291727	0.000924999	0.809988	0.190012	0.35699	NA	NA	NA	NA	NA	0.35699	NA	NA	NA	NA	NA	1	0.911814	1	0.809988
7825	Osmr	0.9068	0.03107	0.0293307	0.031794	0.00100497	0.826818	0.173182	0.506248	NA	NA	NA	NA	NA	0.506248	NA	NA	NA	NA	NA	1	0.9068	1	0.826818
7826	Osr1	0.848322	0.0773154	0.0249868	0.0470988	0.00227728	0.669997	0.330003	-0.468106	NA	NA	NA	NA	NA	-0.468106	NA	NA	NA	NA	NA	1	0.848322	1	0.669997
7827	Osr2	0.921548	0.0255986	0.0262131	0.0259118	0.000728144	0.931673	0.0683272	-5.16795	NA	NA	NA	NA	NA	-5.16795	NA	NA	NA	NA	NA	1	0.921548	1	0.931673
7828	Ost4	0.895482	0.0302013	0.0333044	0.0398887	0.00112323	0.0869423	0.913058	5.76768	NA	NA	NA	NA	NA	5.56453	NA	NA	NA	NA	NA	1	0.895482	2	0.913058
7829	Ostc	0.91388	0.0276947	0.0285054	0.0290561	0.000863844	0.435528	0.564472	3.72577	NA	NA	NA	NA	NA	3.43146	NA	NA	NA	NA	NA	1	0.91388	2	0.564472
7830	Ostf1	0.920349	0.0256339	0.0267787	0.0264925	0.000745849	0.857118	0.142882	3.1964	NA	NA	NA	NA	NA	3.1964	NA	NA	NA	NA	NA	1	0.920349	1	0.857118
7831	Ostm1	0.91954	0.0258912	0.0268242	0.0269896	0.000755282	0.851365	0.148635	2.38961	NA	NA	NA	NA	NA	2.38961	NA	NA	NA	NA	NA	1	0.91954	1	0.851365
7832	Ostn	0.917437	0.0258108	0.0296665	0.0262513	0.000834625	7.60219e-26	1	4.52131	NA	NA	NA	NA	NA	2.3072	NA	NA	NA	NA	NA	1	0.917437	2	1
7833	Otub1	0.895452	0.0446125	0.0256703	0.0329863	0.00127892	0.730782	0.269218	3.87648	NA	NA	NA	NA	NA	3.87648	NA	NA	NA	NA	NA	1	0.895452	1	0.730782
7834	Otub2	0.282897	0.00837384	0.589474	0.101806	0.0174486	1.71947e-06	0.999998	1.61827	NA	NA	NA	NA	NA	2.89061	0.533474	-0.132777	1.0995	0.190185	23.0682	3	0.589474	2	0.999998
7835	Otud1	0.782424	0.0394428	0.0666617	0.108111	0.00336048	0.852881	0.147119	1.48852	NA	NA	NA	NA	NA	1.48852	NA	NA	NA	NA	NA	1	0.782424	1	0.852881
7836	Otud3	0.914415	0.0270469	0.028887	0.0287964	0.00085443	0.706139	0.293861	2.43395	NA	NA	NA	NA	NA	2.43395	NA	NA	NA	NA	NA	1	0.914415	1	0.706139
7837	Otud4	0.921665	0.0257835	0.026039	0.0257839	0.00072844	0.84547	0.15453	3.41149	NA	NA	NA	NA	NA	3.41149	NA	NA	NA	NA	NA	1	0.921665	1	0.84547
7838	Otud5	0.917989	0.0262169	0.0273594	0.0276537	0.000781361	0.856594	0.143406	1.06288	NA	NA	NA	NA	NA	1.06288	NA	NA	NA	NA	NA	1	0.917989	1	0.856594
7839	Otud6b	0.915563	0.0264026	0.0286346	0.0285743	0.000825749	0.834639	0.165361	4.05348	NA	NA	NA	NA	NA	4.05348	NA	NA	NA	NA	NA	1	0.915563	1	0.834639
7840	Otud7b	0.920893	0.0256254	0.0265286	0.0262144	0.000738202	0.826287	0.173713	2.87785	NA	NA	NA	NA	NA	2.87785	NA	NA	NA	NA	NA	1	0.920893	1	0.826287
7841	Otulin	0.910444	0.0338215	0.0258169	0.0289584	0.000959058	0.786078	0.213922	2.41687	NA	NA	NA	NA	NA	2.41687	NA	NA	NA	NA	NA	1	0.910444	1	0.786078
7842	Ovca2	0.904526	0.0263004	0.0353107	0.0328366	0.00102671	0.856066	0.143934	0.257817	NA	NA	NA	NA	NA	0.257817	NA	NA	NA	NA	NA	1	0.904526	1	0.856066
7843	Ovgp1	0.920707	0.0267352	0.025585	0.0262294	0.000742927	0.855439	0.144561	0.0423193	NA	NA	NA	NA	NA	0.0423193	NA	NA	NA	NA	NA	1	0.920707	1	0.855439
7844	Ovol1	0.901631	0.0399745	0.0287931	0.0283244	0.00127657	0.105744	0.894256	-2.11505	NA	NA	NA	NA	NA	-0.262107	NA	NA	NA	NA	NA	1	0.901631	2	0.894256
7845	Oxa1l	0.913155	0.0271085	0.0292946	0.0295727	0.000869659	0.856021	0.143979	3.06794	NA	NA	NA	NA	NA	3.06794	NA	NA	NA	NA	NA	1	0.913155	1	0.856021
7846	Oxct1	0.84048	0.0733416	0.0257532	0.0581775	0.00224726	0.00126243	0.998738	5.69638	NA	NA	NA	NA	NA	6.01532	NA	NA	NA	NA	NA	1	0.84048	2	0.998738
7847	Oxld1	0.909019	0.0297439	0.0278976	0.032427	0.000912834	0.698112	0.301888	3.02466	NA	NA	NA	NA	NA	3.02466	NA	NA	NA	NA	NA	1	0.909019	1	0.698112
7848	Oxnad1	0.895465	0.0302473	0.0334617	0.0396957	0.00113028	0.539211	0.460789	3.15248	NA	NA	NA	NA	NA	3.15248	NA	NA	NA	NA	NA	1	0.895465	1	0.539211
7849	Oxr1	0.918188	0.0262635	0.0271868	0.0275838	0.000777641	0.840708	0.159292	3.86508	NA	NA	NA	NA	NA	3.86508	NA	NA	NA	NA	NA	1	0.918188	1	0.840708
7850	Oxsm	0.9216	0.0256149	0.0261586	0.0258992	0.000727049	0.85613	0.14387	0.984124	NA	NA	NA	NA	NA	0.984124	NA	NA	NA	NA	NA	1	0.9216	1	0.85613
7851	Oxsr1	0.919735	0.0256728	0.0273136	0.0265162	0.00076241	0.801604	0.198396	3.72577	NA	NA	NA	NA	NA	3.72577	NA	NA	NA	NA	NA	1	0.919735	1	0.801604
7852	P2rx4	0.918916	0.0266387	0.0264685	0.0272099	0.000767304	0.845316	0.154684	0.189939	NA	NA	NA	NA	NA	0.189939	NA	NA	NA	NA	NA	1	0.918916	1	0.845316
7853	P2rx5	0.917076	0.0254968	0.0295089	0.027098	0.000820414	0.847803	0.152197	1.58884	NA	NA	NA	NA	NA	1.58884	NA	NA	NA	NA	NA	1	0.917076	1	0.847803
7854	P2rx6	0.897544	0.0426583	0.0250915	0.0335137	0.00119254	0.756495	0.243505	2.26127	NA	NA	NA	NA	NA	2.26127	NA	NA	NA	NA	NA	1	0.897544	1	0.756495
7855	P2rx7	0.906478	0.0296787	0.0300727	0.0327857	0.000984599	0.849315	0.150685	-0.260379	NA	NA	NA	NA	NA	-0.260379	NA	NA	NA	NA	NA	1	0.906478	1	0.849315
7856	P2ry1	0.917696	0.0261772	0.0273811	0.0279649	0.000781046	0.816328	0.183672	0.982957	NA	NA	NA	NA	NA	0.982957	NA	NA	NA	NA	NA	1	0.917696	1	0.816328
7857	P2ry12	0.919555	0.0255432	0.0275113	0.0266262	0.000764203	0.904375	0.0956247	-4.18801	NA	NA	NA	NA	NA	-4.18801	NA	NA	NA	NA	NA	1	0.919555	1	0.904375
7858	P2ry14	0.892328	0.0474482	0.0247903	0.0341156	0.00131819	0.854555	0.145445	-1.0819	NA	NA	NA	NA	NA	-1.0819	NA	NA	NA	NA	NA	1	0.892328	1	0.854555
7859	P2ry2	0.893122	0.0263203	0.040186	0.0391873	0.00118428	0.741871	0.258129	2.43316	NA	NA	NA	NA	NA	2.43316	NA	NA	NA	NA	NA	1	0.893122	1	0.741871
7860	P2ry6	0.888536	0.0474943	0.0257596	0.036833	0.00137691	0.730867	0.269133	-0.409657	NA	NA	NA	NA	NA	-0.409657	NA	NA	NA	NA	NA	1	0.888536	1	0.730867
7861	P3h1	0.922386	0.0256367	0.0256415	0.0256228	0.000712677	0.857129	0.142871	1.0045	NA	NA	NA	NA	NA	1.0045	NA	NA	NA	NA	NA	1	0.922386	1	0.857129
7862	P3h2	0.863055	0.0346328	0.0430049	0.0575814	0.00172571	0.65233	0.34767	-0.214501	NA	NA	NA	NA	NA	-0.214501	NA	NA	NA	NA	NA	1	0.863055	1	0.65233
7863	P3h3	0.906653	0.0272711	0.0319952	0.033118	0.00096238	0.796214	0.203786	0.962496	NA	NA	NA	NA	NA	0.962496	NA	NA	NA	NA	NA	1	0.906653	1	0.796214
7864	P3h4	0.918654	0.0263834	0.0281734	0.0259802	0.000809131	0.85579	0.14421	0.444526	NA	NA	NA	NA	NA	0.444526	NA	NA	NA	NA	NA	1	0.918654	1	0.85579
7865	P4ha1	0.884186	0.0332511	0.0401791	0.0408729	0.00151099	0.0537212	0.946279	3.32879	NA	NA	NA	NA	NA	2.7973	NA	NA	NA	NA	NA	1	0.884186	2	0.946279
7866	P4ha2	0.9177	0.0272954	0.0278021	0.0263759	0.000826926	0.849145	0.150855	2.54147	NA	NA	NA	NA	NA	2.54147	NA	NA	NA	NA	NA	1	0.9177	1	0.849145
7867	P4hb	0.901277	0.0394388	0.028759	0.0292672	0.00125846	0.786496	0.213504	5.47034	NA	NA	NA	NA	NA	5.47034	NA	NA	NA	NA	NA	1	0.901277	1	0.786496
7868	P4htm	0.922403	0.0256297	0.0256321	0.0256228	0.000712207	0.857136	0.142864	0.00450286	NA	NA	NA	NA	NA	0.00450286	NA	NA	NA	NA	NA	1	0.922403	1	0.857136
7869	Pa2g4	0.913088	0.0299493	0.0278271	0.0282232	0.000912732	0.856617	0.143383	2.83285	NA	NA	NA	NA	NA	2.83285	NA	NA	NA	NA	NA	1	0.913088	1	0.856617
7870	Pabpc1	0.878932	0.0342097	0.0371585	0.048254	0.00144628	0.726497	0.273503	2.86267	NA	NA	NA	NA	NA	2.86267	NA	NA	NA	NA	NA	1	0.878932	1	0.726497
7871	Pabpc4	0.914132	0.0263433	0.0292129	0.0294698	0.000841853	0.856552	0.143448	5.44787	NA	NA	NA	NA	NA	5.44787	NA	NA	NA	NA	NA	1	0.914132	1	0.856552
7872	Pabpn1	0.913077	0.0303004	0.0284396	0.0272387	0.000943769	0.856275	0.143725	3.32894	NA	NA	NA	NA	NA	3.32894	NA	NA	NA	NA	NA	1	0.913077	1	0.856275
7873	Pacrg	0.911694	0.0296336	0.0298761	0.0278251	0.000971089	0.0284738	0.971526	-2.27535	NA	NA	NA	NA	NA	-0.169224	NA	NA	NA	NA	NA	1	0.911694	2	0.971526
7874	Pacrgl	0.920312	0.0271075	0.0255739	0.0262535	0.000753272	0.855761	0.144239	-0.0360107	NA	NA	NA	NA	NA	-0.0360107	NA	NA	NA	NA	NA	1	0.920312	1	0.855761
7875	Pacs1	0.922403	0.0256297	0.0256321	0.0256228	0.000712207	0.857136	0.142864	0.00450286	NA	NA	NA	NA	NA	0.00450286	NA	NA	NA	NA	NA	1	0.922403	1	0.857136
7876	Pacs2	0.918867	0.0270295	0.0260124	0.0273262	0.000765185	0.764042	0.235958	2.16438	NA	NA	NA	NA	NA	2.16438	NA	NA	NA	NA	NA	1	0.918867	1	0.764042
7877	Pacsin2	0.915615	0.0260459	0.0309938	0.026464	0.000881662	0.841724	0.158276	2.95313	NA	NA	NA	NA	NA	2.95313	NA	NA	NA	NA	NA	1	0.915615	1	0.841724
7878	Pacsin3	0.88611	0.0517628	0.0343733	0.0257456	0.00200794	0.813926	0.186074	6.14563	NA	NA	NA	NA	NA	6.14563	NA	NA	NA	NA	NA	1	0.88611	1	0.813926
7879	Padi2	0.918565	0.0264481	0.0277568	0.0264305	0.000799196	0.000866019	0.999134	2.84794	NA	NA	NA	NA	NA	3.55952	NA	NA	NA	NA	NA	1	0.918565	2	0.999134
7880	Paf1	0.920542	0.0257483	0.0266039	0.026362	0.000744133	0.8556	0.1444	2.74657	NA	NA	NA	NA	NA	2.74657	NA	NA	NA	NA	NA	1	0.920542	1	0.8556
7881	Pafah1b1	0.910361	0.0311955	0.0269729	0.0305467	0.000924287	0.855048	0.144952	4.56509	NA	NA	NA	NA	NA	4.56509	NA	NA	NA	NA	NA	1	0.910361	1	0.855048
7882	Pafah1b2	0.92072	0.0265226	0.0258878	0.0261236	0.000745732	0.827072	0.172928	1.94162	NA	NA	NA	NA	NA	1.94162	NA	NA	NA	NA	NA	1	0.92072	1	0.827072
7883	Pafah1b3	0.913831	0.0268946	0.0285503	0.0298836	0.000840254	0.858751	0.141249	-2.36741	NA	NA	NA	NA	NA	-2.36741	NA	NA	NA	NA	NA	1	0.913831	1	0.858751
7884	Pafah2	0.922403	0.0256297	0.0256321	0.0256228	0.000712207	0.857136	0.142864	0.00450286	NA	NA	NA	NA	NA	0.00450286	NA	NA	NA	NA	NA	1	0.922403	1	0.857136
7885	Pag1	0.920518	0.0255773	0.0268927	0.0262649	0.000747233	0.855343	0.144657	-0.0360668	NA	NA	NA	NA	NA	-0.0360668	NA	NA	NA	NA	NA	1	0.920518	1	0.855343
7886	Pagr1a	0.919438	0.0266273	0.0269296	0.0262257	0.000779892	0.83639	0.16361	2.56848	NA	NA	NA	NA	NA	2.56848	NA	NA	NA	NA	NA	1	0.919438	1	0.83639
7887	Paics	0.918038	0.0256884	0.0279527	0.0275385	0.00078217	0.627978	0.372022	4.73661	NA	NA	NA	NA	NA	4.73661	NA	NA	NA	NA	NA	1	0.918038	1	0.627978
7888	Paip1	0.91431	0.0313323	0.0256313	0.0278477	0.000878353	0.846213	0.153787	3.04311	NA	NA	NA	NA	NA	3.04311	NA	NA	NA	NA	NA	1	0.91431	1	0.846213
7889	Paip2	0.911315	0.026055	0.0325416	0.0291582	0.000930383	0.664396	0.335604	5.48257	NA	NA	NA	NA	NA	5.48257	NA	NA	NA	NA	NA	1	0.911315	1	0.664396
7890	Paip2b	0.908935	0.0329492	0.0271971	0.0299327	0.000985905	0.854936	0.145064	4.39208	NA	NA	NA	NA	NA	4.39208	NA	NA	NA	NA	NA	1	0.908935	1	0.854936
7891	Pak1	0.910656	0.0259399	0.0335468	0.0289012	0.000955576	0.855581	0.144419	2.53429	NA	NA	NA	NA	NA	2.53429	NA	NA	NA	NA	NA	1	0.910656	1	0.855581
7892	Pak1ip1	0.920459	0.0256529	0.0267463	0.0263961	0.00074541	0.857063	0.142937	3.48527	NA	NA	NA	NA	NA	3.48527	NA	NA	NA	NA	NA	1	0.920459	1	0.857063
7893	Pak2	0.920987	0.0258319	0.0261771	0.0262695	0.000734218	0.857119	0.142881	1.64068	NA	NA	NA	NA	NA	1.64068	NA	NA	NA	NA	NA	1	0.920987	1	0.857119
7894	Pak4	0.88653	0.0391868	0.0413762	0.0310783	0.00182893	0.687541	0.312459	-1.47464	NA	NA	NA	NA	NA	-1.47464	NA	NA	NA	NA	NA	1	0.88653	1	0.687541
7895	Pakap	0.920313	0.0270036	0.0255697	0.0263632	0.000750261	0.771854	0.228146	-0.357584	NA	NA	NA	NA	NA	-0.357584	NA	NA	NA	NA	NA	1	0.920313	1	0.771854
7896	Pald1	0.914186	0.0271081	0.0282874	0.0295801	0.0008388	0.802419	0.197581	1.34076	NA	NA	NA	NA	NA	1.34076	NA	NA	NA	NA	NA	1	0.914186	1	0.802419
7897	Palld	0.882341	0.0297669	0.0398301	0.0467183	0.00134372	0.854059	0.145941	2.58387	NA	NA	NA	NA	NA	2.58387	NA	NA	NA	NA	NA	1	0.882341	1	0.854059
7898	Palm	0.917969	0.02604	0.027593	0.0276149	0.00078273	0.851507	0.148493	1.17204	NA	NA	NA	NA	NA	1.17204	NA	NA	NA	NA	NA	1	0.917969	1	0.851507
7899	Palmd	0.917334	0.0281223	0.02742	0.0262826	0.000840605	0.223899	0.776101	3.27158	NA	NA	NA	NA	NA	2.84279	NA	NA	NA	NA	NA	1	0.917334	2	0.776101
7900	Pam	0.891623	0.0461548	0.0291479	0.0315651	0.00150884	0.855999	0.144001	3.28403	NA	NA	NA	NA	NA	3.28403	NA	NA	NA	NA	NA	1	0.891623	1	0.855999
7901	Pam16	0.884501	0.0301512	0.0404424	0.0435266	0.00137862	0.653848	0.346152	5.46178	NA	NA	NA	NA	NA	5.46178	NA	NA	NA	NA	NA	1	0.884501	1	0.653848
7902	Pamr1	0.900535	0.0327358	0.0398356	0.0254454	0.00144808	0.0217739	0.978226	2.10321	NA	NA	NA	NA	NA	1.11668	NA	NA	NA	NA	NA	1	0.900535	2	0.978226
7903	Pan2	0.917798	0.0255018	0.0287198	0.0271823	0.000798005	0.783969	0.216031	0.261266	NA	NA	NA	NA	NA	0.261266	NA	NA	NA	NA	NA	1	0.917798	1	0.783969
7904	Pan3	0.921379	0.0263573	0.0256149	0.0259163	0.000732747	0.856608	0.143392	1.09925	NA	NA	NA	NA	NA	1.09925	NA	NA	NA	NA	NA	1	0.921379	1	0.856608
7905	Pank1	0.918568	0.0266318	0.0268444	0.0271778	0.000778293	0.844058	0.155942	0.191477	NA	NA	NA	NA	NA	0.191477	NA	NA	NA	NA	NA	1	0.918568	1	0.844058
7906	Pank2	0.91272	0.0324201	0.0253837	0.0285746	0.000901635	0.762428	0.237572	1.50467	NA	NA	NA	NA	NA	1.50467	NA	NA	NA	NA	NA	1	0.91272	1	0.762428
7907	Pank3	0.918122	0.0275661	0.0263129	0.0272085	0.00079003	0.852634	0.147366	2.26022	NA	NA	NA	NA	NA	2.26022	NA	NA	NA	NA	NA	1	0.918122	1	0.852634
7908	Pank4	0.916628	0.0280085	0.0263906	0.0281664	0.000806392	0.811048	0.188952	3.19195	NA	NA	NA	NA	NA	3.19195	NA	NA	NA	NA	NA	1	0.916628	1	0.811048
7909	Panx1	0.909762	0.0276373	0.0304008	0.0312766	0.000923534	0.813352	0.186648	0.898745	NA	NA	NA	NA	NA	0.898745	NA	NA	NA	NA	NA	1	0.909762	1	0.813352
7910	Paox	0.908319	0.0289759	0.0352816	0.0262976	0.0011255	0.783843	0.216157	0.639243	NA	NA	NA	NA	NA	0.639243	NA	NA	NA	NA	NA	1	0.908319	1	0.783843
7911	Papd4	0.920202	0.0270336	0.0261276	0.0258689	0.000767575	0.849826	0.150174	1.1014	NA	NA	NA	NA	NA	1.1014	NA	NA	NA	NA	NA	1	0.920202	1	0.849826
7912	Papd5	0.920623	0.0258475	0.0262798	0.0265119	0.000737835	0.857122	0.142878	1.56197	NA	NA	NA	NA	NA	1.56197	NA	NA	NA	NA	NA	1	0.920623	1	0.857122
7913	Papd7	0.922403	0.0256297	0.0256321	0.0256228	0.000712207	0.857136	0.142864	0.00450286	NA	NA	NA	NA	NA	0.00450286	NA	NA	NA	NA	NA	1	0.922403	1	0.857136
7914	Papln	0.910927	0.0334866	0.0272902	0.0272932	0.00100322	0.772881	0.227119	-1.98563	NA	NA	NA	NA	NA	-1.98563	NA	NA	NA	NA	NA	1	0.910927	1	0.772881
7915	Papola	0.911223	0.0262254	0.0309136	0.0307486	0.000889708	0.723233	0.276767	2.84019	NA	NA	NA	NA	NA	2.84019	NA	NA	NA	NA	NA	1	0.911223	1	0.723233
7916	Papolg	0.891665	0.0333229	0.0467104	0.0265565	0.00174564	0.85628	0.14372	0.559656	NA	NA	NA	NA	NA	0.559656	NA	NA	NA	NA	NA	1	0.891665	1	0.85628
7917	Pappa2	0.921548	0.0255986	0.0262131	0.0259118	0.000728144	0.931673	0.0683272	-5.16795	NA	NA	NA	NA	NA	-5.16795	NA	NA	NA	NA	NA	1	0.921548	1	0.931673
7918	Papss1	0.922386	0.0256367	0.0256416	0.0256228	0.00071268	0.857129	0.142871	1.0045	NA	NA	NA	NA	NA	1.0045	NA	NA	NA	NA	NA	1	0.922386	1	0.857129
7919	Papss2	0.905377	0.036151	0.0268558	0.030544	0.00107233	0.654845	0.345155	0.639906	NA	NA	NA	NA	NA	0.639906	NA	NA	NA	NA	NA	1	0.905377	1	0.654845
7920	Paqr3	0.815929	0.0359907	0.0708231	0.0741337	0.00312401	0.809404	0.190596	-0.995206	NA	NA	NA	NA	NA	-0.995206	NA	NA	NA	NA	NA	1	0.815929	1	0.809404
7921	Paqr4	0.922403	0.0256297	0.0256321	0.0256228	0.000712207	0.857136	0.142864	0.00450286	NA	NA	NA	NA	NA	0.00450286	NA	NA	NA	NA	NA	1	0.922403	1	0.857136
7922	Paqr7	0.877096	0.0260376	0.0504391	0.0449296	0.00149734	0.705178	0.294822	0.118384	NA	NA	NA	NA	NA	0.118384	NA	NA	NA	NA	NA	1	0.877096	1	0.705178
7923	Paqr9	0.908267	0.0332645	0.027407	0.0300573	0.00100376	0.847326	0.152674	-0.850163	NA	NA	NA	NA	NA	-0.850163	NA	NA	NA	NA	NA	1	0.908267	1	0.847326
7924	Pard3	0.908475	0.0253947	0.0343944	0.0307741	0.000961431	0.847744	0.152256	2.44914	NA	NA	NA	NA	NA	2.44914	NA	NA	NA	NA	NA	1	0.908475	1	0.847744
7925	Pard3b	0.922403	0.0256297	0.0256321	0.0256228	0.000712207	0.857136	0.142864	0.00450286	NA	NA	NA	NA	NA	0.00450286	NA	NA	NA	NA	NA	1	0.922403	1	0.857136
7926	Pard6a	0.914287	0.0304862	0.0256698	0.0287015	0.00085594	0.784175	0.215825	1.29353	NA	NA	NA	NA	NA	1.29353	NA	NA	NA	NA	NA	1	0.914287	1	0.784175
7927	Parg	0.920236	0.0257534	0.0271933	0.026056	0.000761021	0.830843	0.169157	2.13738	NA	NA	NA	NA	NA	2.13738	NA	NA	NA	NA	NA	1	0.920236	1	0.830843
7928	Park2	0.906592	0.027041	0.0320222	0.03339	0.00095513	0.84556	0.15444	1.26098	NA	NA	NA	NA	NA	1.26098	NA	NA	NA	NA	NA	1	0.906592	1	0.84556
7929	Park7	0.574358	0.272166	0.0194458	0.124815	0.00921461	0.713522	0.286478	8.31955	NA	NA	NA	NA	NA	8.31955	NA	NA	NA	NA	NA	1	0.574358	1	0.713522
7930	Parl	0.914304	0.0290573	0.0262603	0.0295437	0.000834576	0.844286	0.155714	3.61847	NA	NA	NA	NA	NA	3.61847	NA	NA	NA	NA	NA	1	0.914304	1	0.844286
7931	Parm1	0.911656	0.0301765	0.0266236	0.0306622	0.000881261	0.760267	0.239733	1.92191	NA	NA	NA	NA	NA	1.92191	NA	NA	NA	NA	NA	1	0.911656	1	0.760267
7932	Parn	0.921599	0.0256148	0.0261592	0.0258995	0.000727067	0.856129	0.143871	0.983994	NA	NA	NA	NA	NA	0.983994	NA	NA	NA	NA	NA	1	0.921599	1	0.856129
7933	Parp1	0.917364	0.0255701	0.0286395	0.0276283	0.000798284	0.834575	0.165425	3.68577	NA	NA	NA	NA	NA	3.68577	NA	NA	NA	NA	NA	1	0.917364	1	0.834575
7934	Parp10	0.907322	0.0337911	0.0259043	0.0320177	0.000964745	0.852968	0.147032	0.41748	NA	NA	NA	NA	NA	0.41748	NA	NA	NA	NA	NA	1	0.907322	1	0.852968
7935	Parp11	0.916983	0.0267961	0.0270219	0.0284092	0.000789633	0.857136	0.142864	-0.0776949	NA	NA	NA	NA	NA	-0.0776949	NA	NA	NA	NA	NA	1	0.916983	1	0.857136
7936	Parp12	0.907344	0.028372	0.0303084	0.0330282	0.000947725	0.85603	0.14397	0.810191	NA	NA	NA	NA	NA	0.810191	NA	NA	NA	NA	NA	1	0.907344	1	0.85603
7937	Parp14	0.918343	0.0262228	0.0281199	0.0265113	0.00080295	0.853574	0.146426	1.00371	NA	NA	NA	NA	NA	1.00371	NA	NA	NA	NA	NA	1	0.918343	1	0.853574
7938	Parp16	0.922403	0.0256297	0.0256321	0.0256228	0.000712207	0.857136	0.142864	0.00450286	NA	NA	NA	NA	NA	0.00450286	NA	NA	NA	NA	NA	1	0.922403	1	0.857136
7939	Parp2	0.918378	0.0260716	0.0271884	0.0275899	0.000771844	0.857123	0.142877	1.47741	NA	NA	NA	NA	NA	1.47741	NA	NA	NA	NA	NA	1	0.918378	1	0.857123
7940	Parp3	0.918338	0.0279555	0.0256297	0.0272961	0.000780204	0.834773	0.165227	4.22427	NA	NA	NA	NA	NA	4.22427	NA	NA	NA	NA	NA	1	0.918338	1	0.834773
7941	Parp4	0.916962	0.0294429	0.0254809	0.0272959	0.00081817	0.850779	0.149221	0.083569	NA	NA	NA	NA	NA	0.083569	NA	NA	NA	NA	NA	1	0.916962	1	0.850779
7942	Parp6	0.91344	0.0307839	0.0265457	0.0283357	0.000894619	0.286694	0.713306	2.15884	NA	NA	NA	NA	NA	2.66452	NA	NA	NA	NA	NA	1	0.91344	2	0.713306
7943	Parp8	0.904881	0.0318359	0.0283468	0.0339385	0.00099731	0.514959	0.485041	1.81065	NA	NA	NA	NA	NA	1.81065	NA	NA	NA	NA	NA	1	0.904881	1	0.514959
7944	Parp9	0.915634	0.0297009	0.0263153	0.0274961	0.000853601	0.844425	0.155575	1.11922	NA	NA	NA	NA	NA	1.11922	NA	NA	NA	NA	NA	1	0.915634	1	0.844425
7945	Pars2	0.91698	0.0294301	0.0254814	0.0272904	0.000817814	0.850799	0.149201	0.082306	NA	NA	NA	NA	NA	0.082306	NA	NA	NA	NA	NA	1	0.91698	1	0.850799
7946	Particl	0.889883	0.0370574	0.0331201	0.0385604	0.00137922	0.855437	0.144563	2.35885	NA	NA	NA	NA	NA	2.35885	NA	NA	NA	NA	NA	1	0.889883	1	0.855437
7947	Parva	0.920714	0.0267519	0.0259325	0.0258485	0.000753486	0.811728	0.188272	1.35601	NA	NA	NA	NA	NA	1.35601	NA	NA	NA	NA	NA	1	0.920714	1	0.811728
7948	Parvb	0.912112	0.0287125	0.0298208	0.0284161	0.000938734	0.805909	0.194091	1.54936	NA	NA	NA	NA	NA	1.54936	NA	NA	NA	NA	NA	1	0.912112	1	0.805909
7949	Pate4	0.921515	0.0255977	0.0262378	0.0259204	0.000728828	0.931237	0.0687633	-5.14215	NA	NA	NA	NA	NA	-5.14215	NA	NA	NA	NA	NA	1	0.921515	1	0.931237
7950	Patl1	0.908087	0.0359151	0.0252439	0.0297552	0.000998406	0.854328	0.145672	0.96282	NA	NA	NA	NA	NA	0.96282	NA	NA	NA	NA	NA	1	0.908087	1	0.854328
7951	Patz1	0.904231	0.0306929	0.029357	0.034723	0.000996483	0.856613	0.143387	1.1005	NA	NA	NA	NA	NA	1.1005	NA	NA	NA	NA	NA	1	0.904231	1	0.856613
7952	Pax7	0.921589	0.0255997	0.0261785	0.0259054	0.000727181	0.932169	0.0678314	-5.1977	NA	NA	NA	NA	NA	-5.1977	NA	NA	NA	NA	NA	1	0.921589	1	0.932169
7953	Paxbp1	0.920095	0.0270892	0.0255779	0.0264846	0.000753059	0.849678	0.150322	1.0623	NA	NA	NA	NA	NA	1.0623	NA	NA	NA	NA	NA	1	0.920095	1	0.849678
7954	Paxip1	0.922403	0.0256297	0.0256321	0.0256228	0.000712207	0.857136	0.142864	0.00450286	NA	NA	NA	NA	NA	0.00450286	NA	NA	NA	NA	NA	1	0.922403	1	0.857136
7955	Pbdc1	0.919011	0.0268774	0.0261642	0.027182	0.000765198	0.833487	0.166513	1.41946	NA	NA	NA	NA	NA	1.41946	NA	NA	NA	NA	NA	1	0.919011	1	0.833487
7956	Pbld1	0.920051	0.0273748	0.0255665	0.0262474	0.000760697	0.842138	0.157862	-0.122252	NA	NA	NA	NA	NA	-0.122252	NA	NA	NA	NA	NA	1	0.920051	1	0.842138
7957	Pbld2	0.921543	0.0262147	0.0255985	0.0259153	0.000728187	0.931677	0.0683227	-5.16993	NA	NA	NA	NA	NA	-5.16993	NA	NA	NA	NA	NA	1	0.921543	1	0.931677
7958	Pbrm1	0.921005	0.0263514	0.0259419	0.0259596	0.000742238	0.855459	0.144541	2.64761	NA	NA	NA	NA	NA	2.64761	NA	NA	NA	NA	NA	1	0.921005	1	0.855459
7959	Pbx1	0.919165	0.0277659	0.0255521	0.0267449	0.000771868	0.849653	0.150347	1.06343	NA	NA	NA	NA	NA	1.06343	NA	NA	NA	NA	NA	1	0.919165	1	0.849653
7960	Pbx2	0.912512	0.0268268	0.0292542	0.0305471	0.000860041	0.843558	0.156442	1.462	NA	NA	NA	NA	NA	1.462	NA	NA	NA	NA	NA	1	0.912512	1	0.843558
7961	Pbx3	0.92053	0.0269321	0.0255709	0.0262188	0.000748131	0.822243	0.177757	-2.17717	NA	NA	NA	NA	NA	-2.17717	NA	NA	NA	NA	NA	1	0.92053	1	0.822243
7962	Pbxip1	0.807758	0.0238574	0.102256	0.0631091	0.00302015	0.567055	0.432945	5.27861	NA	NA	NA	NA	NA	5.27861	NA	NA	NA	NA	NA	1	0.807758	1	0.567055
7963	Pcbd1	0.901772	0.0288755	0.0363778	0.0318097	0.00116485	0.514604	0.485396	-1.08216	NA	NA	NA	NA	NA	-1.08216	NA	NA	NA	NA	NA	1	0.901772	1	0.514604
7964	Pcbd2	0.907913	0.0336367	0.0257834	0.0317112	0.000955231	0.856553	0.143447	2.12778	NA	NA	NA	NA	NA	2.12778	NA	NA	NA	NA	NA	1	0.907913	1	0.856553
7965	Pcbp1	0.898949	0.0285779	0.0370125	0.0342839	0.00117664	0.855785	0.144215	2.83306	NA	NA	NA	NA	NA	2.83306	NA	NA	NA	NA	NA	1	0.898949	1	0.855785
7966	Pcbp2	0.876224	0.045404	0.0318892	0.0448304	0.00165243	0.840195	0.159805	2.38099	NA	NA	NA	NA	NA	2.38099	NA	NA	NA	NA	NA	1	0.876224	1	0.840195
7967	Pcbp3	0.909954	0.0349292	0.0277677	0.0262835	0.00106588	0.854497	0.145503	-0.771859	NA	NA	NA	NA	NA	-0.771859	NA	NA	NA	NA	NA	1	0.909954	1	0.854497
7968	Pcbp4	0.90209	0.025882	0.0387312	0.0321853	0.00111124	0.721302	0.278698	3.29317	NA	NA	NA	NA	NA	3.29317	NA	NA	NA	NA	NA	1	0.90209	1	0.721302
7969	Pcca	0.917966	0.0281309	0.0256602	0.0274568	0.000786351	0.848297	0.151703	2.95337	NA	NA	NA	NA	NA	2.95337	NA	NA	NA	NA	NA	1	0.917966	1	0.848297
7970	Pccb	0.920192	0.0270956	0.0255921	0.0263664	0.000753573	0.848231	0.151769	4.27074	NA	NA	NA	NA	NA	4.27074	NA	NA	NA	NA	NA	1	0.920192	1	0.848231
7971	Pcdh1	0.920682	0.0268333	0.0255843	0.0261551	0.000745654	0.85078	0.14922	0.0837541	NA	NA	NA	NA	NA	0.0837541	NA	NA	NA	NA	NA	1	0.920682	1	0.85078
7972	Pcdh12	0.908935	0.0347185	0.025258	0.0301242	0.000964775	0.723237	0.276763	0.3273	NA	NA	NA	NA	NA	0.3273	NA	NA	NA	NA	NA	1	0.908935	1	0.723237
7973	Pcdh18	0.918156	0.0266624	0.0269724	0.0274255	0.000783254	0.857133	0.142867	0.0800989	NA	NA	NA	NA	NA	0.0800989	NA	NA	NA	NA	NA	1	0.918156	1	0.857133
7974	Pcdh19	0.922403	0.0256297	0.0256321	0.0256228	0.000712207	0.857136	0.142864	0.00450286	NA	NA	NA	NA	NA	0.00450286	NA	NA	NA	NA	NA	1	0.922403	1	0.857136
7975	Pcdh7	0.920897	0.0255878	0.0265914	0.0261854	0.000738862	0.855851	0.144149	0.0429186	NA	NA	NA	NA	NA	0.0429186	NA	NA	NA	NA	NA	1	0.920897	1	0.855851
7976	Pcdhb14	0.920769	0.0267292	0.0255769	0.0261824	0.00074248	0.855536	0.144464	-2.82885	NA	NA	NA	NA	NA	-2.82885	NA	NA	NA	NA	NA	1	0.920769	1	0.855536
7977	Pcdhb16	0.921541	0.0262217	0.0255984	0.0259109	0.00072838	0.931677	0.0683227	-5.16993	NA	NA	NA	NA	NA	-5.16993	NA	NA	NA	NA	NA	1	0.921541	1	0.931677
7978	Pcdhb17	0.9192	0.0268614	0.0275975	0.0255347	0.000806469	0.798582	0.201418	-0.412073	NA	NA	NA	NA	NA	-0.412073	NA	NA	NA	NA	NA	1	0.9192	1	0.798582
7979	Pcdhb22	0.92242	0.0256226	0.0256228	0.0256228	0.000711741	0.903814	0.0961861	-4.16993	NA	NA	NA	NA	NA	-4.16993	NA	NA	NA	NA	NA	1	0.92242	1	0.903814
7980	Pcdhga10	0.891437	0.0335916	0.0343488	0.0393279	0.00129435	0.85714	0.14286	-0.70827	NA	NA	NA	NA	NA	-0.70827	NA	NA	NA	NA	NA	1	0.891437	1	0.85714
7981	Pcdhga11	0.920085	0.0271606	0.025558	0.0264417	0.000754463	0.868757	0.131243	-3.17228	NA	NA	NA	NA	NA	-3.17228	NA	NA	NA	NA	NA	1	0.920085	1	0.868757
7982	Pcdhga12	0.919416	0.0276288	0.0255394	0.0266485	0.000767468	0.903146	0.0968543	-4.14535	NA	NA	NA	NA	NA	-4.14535	NA	NA	NA	NA	NA	1	0.919416	1	0.903146
7983	Pcdhga3	0.917157	0.0268556	0.0291107	0.0260244	0.000852401	0.862313	0.137687	-1.99604	NA	NA	NA	NA	NA	-1.99604	NA	NA	NA	NA	NA	1	0.917157	1	0.862313
7984	Pcdhga4	0.905247	0.0314934	0.0333016	0.0287992	0.00115856	0.860979	0.139021	-2.17315	NA	NA	NA	NA	NA	-2.17315	NA	NA	NA	NA	NA	1	0.905247	1	0.860979
7985	Pcdhga5	0.901214	0.0370133	0.0280206	0.0326017	0.00115082	0.727167	0.272833	-1.35887	NA	NA	NA	NA	NA	-1.35887	NA	NA	NA	NA	NA	1	0.901214	1	0.727167
7986	Pcdhga6	0.857411	0.0285784	0.0635121	0.0483811	0.00211692	0.819882	0.180118	-0.46494	NA	NA	NA	NA	NA	-0.46494	NA	NA	NA	NA	NA	1	0.857411	1	0.819882
7987	Pcdhga7	0.849051	0.0611026	0.0402962	0.0466501	0.00289995	0.857135	0.142865	-0.583811	NA	NA	NA	NA	NA	-0.583811	NA	NA	NA	NA	NA	1	0.849051	1	0.857135
7988	Pcdhga8	0.920204	0.0271084	0.0255688	0.0263658	0.000753235	0.857133	0.142867	-0.36147	NA	NA	NA	NA	NA	-0.36147	NA	NA	NA	NA	NA	1	0.920204	1	0.857133
7989	Pcdhga9	0.91905	0.0270019	0.0264349	0.0267364	0.000776662	0.858951	0.141049	-2.37207	NA	NA	NA	NA	NA	-2.37207	NA	NA	NA	NA	NA	1	0.91905	1	0.858951
7990	Pcdhgb1	0.921577	0.0261804	0.0255994	0.0259156	0.000727234	0.931677	0.0683227	-5.16993	NA	NA	NA	NA	NA	-5.16993	NA	NA	NA	NA	NA	1	0.921577	1	0.931677
7991	Pcdhgb2	0.92061	0.0255798	0.0268498	0.0262143	0.000746041	0.855339	0.144661	-0.0365472	NA	NA	NA	NA	NA	-0.0365472	NA	NA	NA	NA	NA	1	0.92061	1	0.855339
7992	Pcdhgb4	0.915984	0.0266997	0.0302454	0.0261891	0.000881613	0.855253	0.144747	-0.121173	NA	NA	NA	NA	NA	-0.121173	NA	NA	NA	NA	NA	1	0.915984	1	0.855253
7993	Pcdhgb5	0.917447	0.0269996	0.0269451	0.027815	0.000792969	0.841208	0.158792	-0.213074	NA	NA	NA	NA	NA	-0.213074	NA	NA	NA	NA	NA	1	0.917447	1	0.841208
7994	Pcdhgb6	0.922403	0.0256297	0.0256321	0.0256228	0.000712207	0.857136	0.142864	0.00450286	NA	NA	NA	NA	NA	0.00450286	NA	NA	NA	NA	NA	1	0.922403	1	0.857136
7995	Pcdhgb7	0.877136	0.0315936	0.0428531	0.0468741	0.00154353	0.855615	0.144385	-1.46447	NA	NA	NA	NA	NA	-1.46447	NA	NA	NA	NA	NA	1	0.877136	1	0.855615
7996	Pcdhgc3	0.90697	0.0285412	0.0324086	0.0310606	0.00101986	0.856705	0.143295	1.3087	NA	NA	NA	NA	NA	1.3087	NA	NA	NA	NA	NA	1	0.90697	1	0.856705
7997	Pced1a	0.922403	0.0256297	0.0256321	0.0256228	0.000712207	0.857136	0.142864	0.00450286	NA	NA	NA	NA	NA	0.00450286	NA	NA	NA	NA	NA	1	0.922403	1	0.857136
7998	Pcf11	0.909285	0.0286411	0.0287311	0.0324377	0.000904988	0.856134	0.143866	2.17403	NA	NA	NA	NA	NA	2.17403	NA	NA	NA	NA	NA	1	0.909285	1	0.856134
7999	Pcgf1	0.918051	0.0278324	0.0258265	0.0275074	0.000782979	0.808868	0.191132	1.15645	NA	NA	NA	NA	NA	1.15645	NA	NA	NA	NA	NA	1	0.918051	1	0.808868
8000	Pcgf3	0.918287	0.0259896	0.0274237	0.0275237	0.000776152	0.854029	0.145971	2.704	NA	NA	NA	NA	NA	2.704	NA	NA	NA	NA	NA	1	0.918287	1	0.854029
8001	Pcgf5	0.92133	0.0259766	0.0262724	0.0256798	0.000740742	0.0263872	0.973613	2.605	NA	NA	NA	NA	NA	3.2066	NA	NA	NA	NA	NA	1	0.92133	2	0.973613
8002	Pcgf6	0.909429	0.0252692	0.0346752	0.0296635	0.000963479	0.844575	0.155425	0.119518	NA	NA	NA	NA	NA	0.119518	NA	NA	NA	NA	NA	1	0.909429	1	0.844575
8003	Pcid2	0.921574	0.0261653	0.0256189	0.0259147	0.000727371	0.856542	0.143458	0.982936	NA	NA	NA	NA	NA	0.982936	NA	NA	NA	NA	NA	1	0.921574	1	0.856542
8004	Pcif1	0.900884	0.0278403	0.0336086	0.0366287	0.00103862	0.811835	0.188165	1.87788	NA	NA	NA	NA	NA	1.87788	NA	NA	NA	NA	NA	1	0.900884	1	0.811835
8005	Pck1	0.284716	0.187207	0.0383039	0.464588	0.0251855	0.3498	0.6502	1.20989	0.568477	0.700157	1.80376	0.745421	3.39506	0.225193	0.568477	0.700157	1.80376	4.00491	3.39506	4	0.464588	2	0.6502
8006	Pck2	0.9208	0.0266897	0.0255875	0.0261815	0.000741663	0.855428	0.144572	0.0439097	NA	NA	NA	NA	NA	0.0439097	NA	NA	NA	NA	NA	1	0.9208	1	0.855428
8007	Pcm1	0.919837	0.0262255	0.0273046	0.0258539	0.000778483	0.855885	0.144115	3.03375	NA	NA	NA	NA	NA	3.03375	NA	NA	NA	NA	NA	1	0.919837	1	0.855885
8008	Pcmt1	0.918621	0.027714	0.0259747	0.0269069	0.000783634	0.787494	0.212506	4.66278	NA	NA	NA	NA	NA	4.66278	NA	NA	NA	NA	NA	1	0.918621	1	0.787494
8009	Pcmtd1	0.91795	0.0268828	0.027748	0.0266069	0.000812619	0.85546	0.14454	3.91866	NA	NA	NA	NA	NA	3.91866	NA	NA	NA	NA	NA	1	0.91795	1	0.85546
8010	Pcmtd2	0.908896	0.0340087	0.0267363	0.0293587	0.00100041	0.830079	0.169921	3.57849	NA	NA	NA	NA	NA	3.57849	NA	NA	NA	NA	NA	1	0.908896	1	0.830079
8011	Pcna	0.91273	0.0263206	0.0332099	0.026782	0.000957681	0.856695	0.143305	3.37633	NA	NA	NA	NA	NA	3.37633	NA	NA	NA	NA	NA	1	0.91273	1	0.856695
8012	Pcnp	0.92014	0.0272582	0.0257736	0.0260647	0.000763517	0.839427	0.160573	3.97813	NA	NA	NA	NA	NA	3.97813	NA	NA	NA	NA	NA	1	0.92014	1	0.839427
8013	Pcnt	0.913642	0.0278701	0.0296493	0.027934	0.000904433	0.743609	0.256391	2.75128	NA	NA	NA	NA	NA	2.75128	NA	NA	NA	NA	NA	1	0.913642	1	0.743609
8014	Pcnx	0.91889	0.0259815	0.0269858	0.0273793	0.000763018	0.652688	0.347312	2.1001	NA	NA	NA	NA	NA	2.1001	NA	NA	NA	NA	NA	1	0.91889	1	0.652688
8015	Pcnxl3	0.920588	0.0255793	0.0269039	0.0261808	0.000747545	0.855844	0.144156	0.0439628	NA	NA	NA	NA	NA	0.0439628	NA	NA	NA	NA	NA	1	0.920588	1	0.855844
8016	Pcnxl4	0.922403	0.0256297	0.0256321	0.0256228	0.000712207	0.857136	0.142864	0.00450286	NA	NA	NA	NA	NA	0.00450286	NA	NA	NA	NA	NA	1	0.922403	1	0.857136
8017	Pcolce	0.891863	0.025565	0.044106	0.0372014	0.00126429	0.0247629	0.975237	4.62553	NA	NA	NA	NA	NA	4.17101	NA	NA	NA	NA	NA	1	0.891863	2	0.975237
8018	Pcolce2	0.900407	0.0442772	0.0268034	0.0271938	0.00131805	0.441675	0.558325	1.39141	NA	NA	NA	NA	NA	1.96068	NA	NA	NA	NA	NA	1	0.900407	2	0.558325
8019	Pcp4l1	0.889548	0.040265	0.0275162	0.0414251	0.00124551	0.398145	0.601855	3.33657	NA	NA	NA	NA	NA	2.92922	NA	NA	NA	NA	NA	1	0.889548	2	0.601855
8020	Pcsk5	0.908391	0.0252399	0.0365613	0.0287923	0.00101587	0.679921	0.320079	-0.35839	NA	NA	NA	NA	NA	-0.35839	NA	NA	NA	NA	NA	1	0.908391	1	0.679921
8021	Pcsk6	0.917639	0.0267725	0.0267883	0.028019	0.00078156	0.022717	0.977283	1.36049	NA	NA	NA	NA	NA	2.25776	NA	NA	NA	NA	NA	1	0.917639	2	0.977283
8022	Pcsk7	0.908282	0.0268559	0.0318267	0.0320943	0.000941046	0.854448	0.145552	1.47738	NA	NA	NA	NA	NA	1.47738	NA	NA	NA	NA	NA	1	0.908282	1	0.854448
8023	Pctp	0.912499	0.0268008	0.032882	0.0268527	0.000965769	0.78793	0.21207	0.325803	NA	NA	NA	NA	NA	0.325803	NA	NA	NA	NA	NA	1	0.912499	1	0.78793
8024	Pcx	0.87127	0.0608096	0.0256928	0.0404348	0.00179321	0.855415	0.144585	3.31782	NA	NA	NA	NA	NA	3.31782	NA	NA	NA	NA	NA	1	0.87127	1	0.855415
8025	Pcyox1	0.921784	0.0259516	0.0259208	0.0256134	0.000729767	0.606604	0.393396	3.31361	NA	NA	NA	NA	NA	3.31361	NA	NA	NA	NA	NA	1	0.921784	1	0.606604
8026	Pcyox1l	0.921541	0.0262217	0.0255984	0.0259109	0.00072838	0.931677	0.0683227	-5.16993	NA	NA	NA	NA	NA	-5.16993	NA	NA	NA	NA	NA	1	0.921541	1	0.931677
8027	Pcyt1a	0.914514	0.0258394	0.0308941	0.0278802	0.000872904	0.128652	0.871348	4.12689	NA	NA	NA	NA	NA	4.43513	NA	NA	NA	NA	NA	1	0.914514	2	0.871348
8028	Pcyt2	0.920501	0.0257244	0.027115	0.0259023	0.000757759	0.650902	0.349098	2.82881	NA	NA	NA	NA	NA	2.82881	NA	NA	NA	NA	NA	1	0.920501	1	0.650902
8029	Pdap1	0.92229	0.0256222	0.0257126	0.0256609	0.000714323	0.841356	0.158644	3.69801	NA	NA	NA	NA	NA	3.69801	NA	NA	NA	NA	NA	1	0.92229	1	0.841356
8030	Pdcd10	0.914721	0.0266955	0.0284913	0.029261	0.000831498	0.802627	0.197373	2.32685	NA	NA	NA	NA	NA	2.32685	NA	NA	NA	NA	NA	1	0.914721	1	0.802627
8031	Pdcd11	0.921503	0.0260799	0.0258678	0.0258169	0.000732098	0.786087	0.213913	1.325	NA	NA	NA	NA	NA	1.325	NA	NA	NA	NA	NA	1	0.921503	1	0.786087
8032	Pdcd2	0.921691	0.0256461	0.0260184	0.0259202	0.000723963	0.851667	0.148333	2.47782	NA	NA	NA	NA	NA	2.47782	NA	NA	NA	NA	NA	1	0.921691	1	0.851667
8033	Pdcd2l	0.919696	0.0266666	0.0260249	0.0268579	0.000754591	0.833594	0.166406	2.6608	NA	NA	NA	NA	NA	2.6608	NA	NA	NA	NA	NA	1	0.919696	1	0.833594
8034	Pdcd4	0.873894	0.0302039	0.0563295	0.0376257	0.00194688	0.844253	0.155747	2.04205	NA	NA	NA	NA	NA	2.04205	NA	NA	NA	NA	NA	1	0.873894	1	0.844253
8035	Pdcd5	0.877425	0.0354405	0.0462295	0.0390375	0.00186727	0.0720346	0.927965	6.26634	NA	NA	NA	NA	NA	6.09242	NA	NA	NA	NA	NA	1	0.877425	2	0.927965
8036	Pdcd6	0.917081	0.0266074	0.0284581	0.0270281	0.000825659	0.789176	0.210824	2.49193	NA	NA	NA	NA	NA	2.49193	NA	NA	NA	NA	NA	1	0.917081	1	0.789176
8037	Pdcd6ip	0.905649	0.0369998	0.0251881	0.0311339	0.00102905	0.848462	0.151538	1.71655	NA	NA	NA	NA	NA	1.71655	NA	NA	NA	NA	NA	1	0.905649	1	0.848462
8038	Pdcd7	0.911701	0.0265195	0.0306646	0.0302228	0.00089197	0.79793	0.20207	1.82238	NA	NA	NA	NA	NA	1.82238	NA	NA	NA	NA	NA	1	0.911701	1	0.79793
8039	Pdcl	0.919744	0.0269039	0.0258258	0.0267705	0.000755444	0.839447	0.160553	1.85684	NA	NA	NA	NA	NA	1.85684	NA	NA	NA	NA	NA	1	0.919744	1	0.839447
8040	Pdcl3	0.913702	0.0303943	0.0260835	0.0289522	0.000867668	0.770765	0.229235	3.91876	NA	NA	NA	NA	NA	3.91876	NA	NA	NA	NA	NA	1	0.913702	1	0.770765
8041	Pddc1	0.902821	0.0348772	0.0266056	0.0346688	0.00102781	0.828915	0.171085	1.46265	NA	NA	NA	NA	NA	1.46265	NA	NA	NA	NA	NA	1	0.902821	1	0.828915
8042	Pde10a	0.921594	0.0261724	0.0255999	0.0259066	0.000727011	0.932674	0.0673259	-5.23016	NA	NA	NA	NA	NA	-5.23016	NA	NA	NA	NA	NA	1	0.921594	1	0.932674
8043	Pde12	0.91977	0.0263672	0.0261555	0.0269576	0.000749805	0.857129	0.142871	0.963735	NA	NA	NA	NA	NA	0.963735	NA	NA	NA	NA	NA	1	0.91977	1	0.857129
8044	Pde1a	0.910205	0.0358068	0.0267422	0.0261943	0.00105202	0.774294	0.225706	-0.355629	NA	NA	NA	NA	NA	-0.355629	NA	NA	NA	NA	NA	1	0.910205	1	0.774294
8045	Pde2a	0.907855	0.029011	0.0315254	0.030601	0.00100741	0.0308974	0.969103	2.99682	NA	NA	NA	NA	NA	2.3551	NA	NA	NA	NA	NA	1	0.907855	2	0.969103
8046	Pde3a	0.862801	0.0250249	0.0668601	0.0433748	0.00193922	0.58303	0.41697	-0.522801	NA	NA	NA	NA	NA	-0.522801	NA	NA	NA	NA	NA	1	0.862801	1	0.58303
8047	Pde3b	0.897888	0.0375572	0.0309862	0.0322723	0.0012961	0.855556	0.144444	-0.215727	NA	NA	NA	NA	NA	-0.215727	NA	NA	NA	NA	NA	1	0.897888	1	0.855556
8048	Pde4a	0.903306	0.0373367	0.0287752	0.029393	0.00118938	0.849388	0.150612	1.56424	NA	NA	NA	NA	NA	1.56424	NA	NA	NA	NA	NA	1	0.903306	1	0.849388
8049	Pde4b	0.0670815	0.0037402	0.554472	0.343791	0.0309152	0.725931	0.274069	3.99262	NA	NA	NA	NA	NA	3.99262	0.308208	-0.320074	0.888683	0.111291	20.9279	3	0.554472	1	0.725931
8050	Pde4c	0.900851	0.0272305	0.0364904	0.0343253	0.00110302	0.8464	0.1536	-1.36405	NA	NA	NA	NA	NA	-1.36405	NA	NA	NA	NA	NA	1	0.900851	1	0.8464
8051	Pde4d	0.849278	0.0808419	0.0342223	0.0324002	0.00325758	0.000909226	0.999091	3.6049	NA	NA	NA	NA	NA	4.15791	NA	NA	NA	NA	NA	1	0.849278	2	0.999091
8052	Pde4dip	0.882212	0.0395774	0.0309732	0.0458479	0.00138951	0.00657561	0.993424	7.82845	NA	NA	NA	NA	NA	8.06591	NA	NA	NA	NA	NA	1	0.882212	2	0.993424
8053	Pde5a	0.909833	0.0354526	0.0269287	0.0267363	0.00104931	0.775727	0.224273	-1.08183	NA	NA	NA	NA	NA	-1.08183	NA	NA	NA	NA	NA	1	0.909833	1	0.775727
8054	Pde6d	0.919638	0.0261174	0.0272081	0.0262637	0.000772701	0.853638	0.146362	2.56138	NA	NA	NA	NA	NA	2.56138	NA	NA	NA	NA	NA	1	0.919638	1	0.853638
8055	Pde7a	0.896617	0.0366973	0.0281452	0.037389	0.00115195	0.0622895	0.937711	3.45878	NA	NA	NA	NA	NA	2.96088	NA	NA	NA	NA	NA	1	0.896617	2	0.937711
8056	Pde7b	0.907421	0.0336107	0.0258996	0.0321089	0.000959316	0.856916	0.143084	1.93275	NA	NA	NA	NA	NA	1.93275	NA	NA	NA	NA	NA	1	0.907421	1	0.856916
8057	Pde8a	0.915236	0.0289329	0.0262748	0.0287257	0.000830611	0.373719	0.626281	0.158607	NA	NA	NA	NA	NA	1.04106	NA	NA	NA	NA	NA	1	0.915236	2	0.626281
8058	Pde8b	0.893724	0.0271593	0.0394177	0.0385013	0.00119786	0.836019	0.163981	-0.641567	NA	NA	NA	NA	NA	-0.641567	NA	NA	NA	NA	NA	1	0.893724	1	0.836019
8059	Pde9a	0.920475	0.0261478	0.0261826	0.0264503	0.000743766	0.888533	0.111467	-3.58431	NA	NA	NA	NA	NA	-3.58431	NA	NA	NA	NA	NA	1	0.920475	1	0.888533
8060	Pdf	0.914801	0.0268124	0.0287657	0.028778	0.000843112	0.854169	0.145831	3.78877	NA	NA	NA	NA	NA	3.78877	NA	NA	NA	NA	NA	1	0.914801	1	0.854169
8061	Pdgfa	0.913818	0.027428	0.0284165	0.0294845	0.000852915	0.516517	0.483483	2.97879	NA	NA	NA	NA	NA	2.97879	NA	NA	NA	NA	NA	1	0.913818	1	0.516517
8062	Pdgfb	0.906999	0.0312113	0.0333968	0.0272436	0.00114924	0.851085	0.148915	1.87791	NA	NA	NA	NA	NA	1.87791	NA	NA	NA	NA	NA	1	0.906999	1	0.851085
8063	Pdgfd	0.907347	0.0260622	0.0346871	0.0309073	0.000996335	0.734954	0.265046	0.741082	NA	NA	NA	NA	NA	0.741082	NA	NA	NA	NA	NA	1	0.907347	1	0.734954
8064	Pdgfra	0.912892	0.028423	0.0275577	0.0302695	0.00085801	0.757419	0.242581	2.44092	NA	NA	NA	NA	NA	2.44092	NA	NA	NA	NA	NA	1	0.912892	1	0.757419
8065	Pdgfrb	0.899562	0.0420139	0.025038	0.0322163	0.0011694	0.788125	0.211875	2.4632	NA	NA	NA	NA	NA	2.4632	NA	NA	NA	NA	NA	1	0.899562	1	0.788125
8066	Pdgfrl	0.879381	0.0262941	0.0508198	0.0419855	0.00151955	0.375534	0.624466	1.19482	NA	NA	NA	NA	NA	0.354898	NA	NA	NA	NA	NA	1	0.879381	2	0.624466
8067	Pdha1	0.876227	0.0442276	0.0417303	0.0357089	0.00210634	0.670262	0.329738	7.17599	NA	NA	NA	NA	NA	7.17599	NA	NA	NA	NA	NA	1	0.876227	1	0.670262
8068	Pdhb	0.878311	0.0250262	0.054119	0.0410015	0.00154204	4.35627e-06	0.999996	6.66829	NA	NA	NA	NA	NA	6.38515	NA	NA	NA	NA	NA	1	0.878311	2	0.999996
8069	Pdhx	0.917747	0.0258473	0.0282387	0.0273712	0.00079531	0.439219	0.560781	4.54082	NA	NA	NA	NA	NA	4.32338	NA	NA	NA	NA	NA	1	0.917747	2	0.560781
8070	Pdia3	0.917482	0.0290255	0.0266152	0.0260356	0.000842001	0.774045	0.225955	3.1324	NA	NA	NA	NA	NA	3.1324	NA	NA	NA	NA	NA	1	0.917482	1	0.774045
8071	Pdia4	0.913931	0.0273594	0.0296366	0.0281861	0.000887201	0.770673	0.229327	2.38104	NA	NA	NA	NA	NA	2.38104	NA	NA	NA	NA	NA	1	0.913931	1	0.770673
8072	Pdia5	0.903725	0.0314049	0.0282902	0.0355966	0.000983095	0.526331	0.473669	-0.773358	NA	NA	NA	NA	NA	-0.773358	NA	NA	NA	NA	NA	1	0.903725	1	0.526331
8073	Pdia6	0.892863	0.0316433	0.0423685	0.0316239	0.00150155	0.779872	0.220128	3.6736	NA	NA	NA	NA	NA	3.6736	NA	NA	NA	NA	NA	1	0.892863	1	0.779872
8074	Pdik1l	0.922403	0.0256297	0.0256321	0.0256228	0.000712207	0.857136	0.142864	0.00450286	NA	NA	NA	NA	NA	0.00450286	NA	NA	NA	NA	NA	1	0.922403	1	0.857136
8075	Pdk1	0.921493	0.0260788	0.0256886	0.0260129	0.000727001	0.65967	0.34033	3.20463	NA	NA	NA	NA	NA	3.20463	NA	NA	NA	NA	NA	1	0.921493	1	0.65967
8076	Pdk2	0.792153	0.142272	0.0258497	0.0350828	0.00464264	0.797614	0.202386	5.55202	NA	NA	NA	NA	NA	5.55202	NA	NA	NA	NA	NA	1	0.792153	1	0.797614
8077	Pdk3	0.918595	0.0255166	0.0280162	0.0270942	0.000778231	0.824143	0.175857	-2.37413	NA	NA	NA	NA	NA	-2.37413	NA	NA	NA	NA	NA	1	0.918595	1	0.824143
8078	Pdk4	0.00103377	0.944909	4.03699e-05	0.0171171	0.0368998	0.702084	0.297916	6.17076	0.535949	1.3255	2.85951	0.231698	4.53231	6.17076	NA	NA	NA	NA	NA	2	0.944909	1	0.702084
8079	Pdlim1	0.905606	0.0306486	0.0298388	0.0328964	0.00100984	0.00402705	0.995973	4.08424	NA	NA	NA	NA	NA	3.51085	NA	NA	NA	NA	NA	1	0.905606	2	0.995973
8080	Pdlim2	0.915155	0.026466	0.0285557	0.0289979	0.000825823	0.809125	0.190875	0.420456	NA	NA	NA	NA	NA	0.420456	NA	NA	NA	NA	NA	1	0.915155	1	0.809125
8081	Pdlim3	0.672137	0.0283432	0.140035	0.15358	0.00590511	0.0313947	0.968605	7.64294	NA	NA	NA	NA	NA	7.4557	NA	NA	NA	NA	NA	1	0.672137	2	0.968605
8082	Pdlim4	0.908698	0.0317562	0.02675	0.0318611	0.000934829	0.856818	0.143182	1.57483	NA	NA	NA	NA	NA	1.57483	NA	NA	NA	NA	NA	1	0.908698	1	0.856818
8083	Pdlim5	0.530345	0.0959324	0.0764479	0.283446	0.0138284	0.856774	0.143226	6.79732	NA	NA	NA	NA	NA	6.79732	NA	NA	NA	NA	NA	1	0.530345	1	0.856774
8084	Pdlim7	0.751966	0.161584	0.0267066	0.0540039	0.00573877	0.170335	0.829665	7.39392	NA	NA	NA	NA	NA	7.23258	NA	NA	NA	NA	NA	1	0.751966	2	0.829665
8085	Pdp1	0.388227	0.0138521	0.345297	0.240303	0.0123203	2.58183e-07	1	3.61181	NA	NA	NA	NA	NA	4.34709	NA	NA	NA	NA	NA	1	0.388227	2	1
8086	Pdp2	0.916234	0.0293995	0.026471	0.0270457	0.000849384	0.833974	0.166026	0.226316	NA	NA	NA	NA	NA	0.226316	NA	NA	NA	NA	NA	1	0.916234	1	0.833974
8087	Pdpk1	0.913512	0.0281578	0.0273999	0.0300861	0.000844567	0.743395	0.256605	2.88852	NA	NA	NA	NA	NA	2.88852	NA	NA	NA	NA	NA	1	0.913512	1	0.743395
8088	Pdpn	0.914356	0.0309877	0.0254172	0.0283775	0.000861392	0.85712	0.14288	1.04119	NA	NA	NA	NA	NA	1.04119	NA	NA	NA	NA	NA	1	0.914356	1	0.85712
8089	Pdpr	0.921337	0.0262122	0.0259417	0.0257707	0.000738044	0.856668	0.143332	4.4452	NA	NA	NA	NA	NA	4.4452	NA	NA	NA	NA	NA	1	0.921337	1	0.856668
8090	Pdrg1	0.909287	0.0308494	0.0267788	0.0321766	0.000908523	0.0641255	0.935875	5.38189	NA	NA	NA	NA	NA	5.13987	NA	NA	NA	NA	NA	1	0.909287	2	0.935875
8091	Pds5a	0.919371	0.0272822	0.0256736	0.026911	0.000761862	0.848738	0.151262	2.58879	NA	NA	NA	NA	NA	2.58879	NA	NA	NA	NA	NA	1	0.919371	1	0.848738
8092	Pds5b	0.920529	0.0266006	0.0256717	0.0264569	0.000741837	0.781207	0.218793	2.34317	NA	NA	NA	NA	NA	2.34317	NA	NA	NA	NA	NA	1	0.920529	1	0.781207
8093	Pdss1	0.917411	0.0293273	0.0260437	0.0263855	0.000832552	0.769355	0.230645	1.15712	NA	NA	NA	NA	NA	1.15712	NA	NA	NA	NA	NA	1	0.917411	1	0.769355
8094	Pdss2	0.918294	0.0283693	0.0255642	0.0269825	0.000789767	0.837315	0.162685	2.56235	NA	NA	NA	NA	NA	2.56235	NA	NA	NA	NA	NA	1	0.918294	1	0.837315
8095	Pdxdc1	0.915847	0.0307639	0.0257631	0.026761	0.000865399	0.841634	0.158366	3.48816	NA	NA	NA	NA	NA	3.48816	NA	NA	NA	NA	NA	1	0.915847	1	0.841634
8096	Pdxk	0.900202	0.025013	0.0401156	0.0335547	0.00111465	0.694496	0.305504	0.355072	NA	NA	NA	NA	NA	0.355072	NA	NA	NA	NA	NA	1	0.900202	1	0.694496
8097	Pdxp	0.920589	0.0268544	0.0255816	0.0262289	0.000746239	0.855756	0.144244	-0.0368097	NA	NA	NA	NA	NA	-0.0368097	NA	NA	NA	NA	NA	1	0.920589	1	0.855756
8098	Pdzd11	0.911927	0.0274376	0.0288347	0.030933	0.000867562	0.713553	0.286447	2.29411	NA	NA	NA	NA	NA	2.29411	NA	NA	NA	NA	NA	1	0.911927	1	0.713553
8099	Pdzd2	0.91908	0.0255445	0.0279153	0.0266838	0.000775867	0.76704	0.23296	0.810761	NA	NA	NA	NA	NA	0.810761	NA	NA	NA	NA	NA	1	0.91908	1	0.76704
8100	Pdzd3	0.921545	0.0255985	0.0262177	0.0259109	0.000728271	0.932103	0.0678966	-5.19376	NA	NA	NA	NA	NA	-5.19376	NA	NA	NA	NA	NA	1	0.921545	1	0.932103
8101	Pdzd4	0.921545	0.0255985	0.0262177	0.0259109	0.000728271	0.932103	0.0678966	-5.19376	NA	NA	NA	NA	NA	-5.19376	NA	NA	NA	NA	NA	1	0.921545	1	0.932103
8102	Pdzd7	0.884681	0.0294217	0.0529298	0.0312077	0.00176028	0.624098	0.375902	0.768112	NA	NA	NA	NA	NA	0.768112	NA	NA	NA	NA	NA	1	0.884681	1	0.624098
8103	Pdzd8	0.920123	0.025574	0.0271115	0.0264378	0.00075354	0.736648	0.263352	1.22656	NA	NA	NA	NA	NA	1.22656	NA	NA	NA	NA	NA	1	0.920123	1	0.736648
8104	Pdzd9	0.910449	0.0332648	0.0257193	0.0296269	0.000939697	0.84	0.16	1.34197	NA	NA	NA	NA	NA	1.34197	NA	NA	NA	NA	NA	1	0.910449	1	0.84
8105	Pdzk1	0.920598	0.0268485	0.0255818	0.0262261	0.000746074	0.855762	0.144238	-0.0358318	NA	NA	NA	NA	NA	-0.0358318	NA	NA	NA	NA	NA	1	0.920598	1	0.855762
8106	Pdzrn3	0.815274	0.0242578	0.0889394	0.0688827	0.00264632	0.000933183	0.999067	3.73162	NA	NA	NA	NA	NA	4.25783	NA	NA	NA	NA	NA	1	0.815274	2	0.999067
8107	Pea15a	0.907959	0.0337768	0.0261339	0.0311583	0.000972203	0.725484	0.274516	3.12417	NA	NA	NA	NA	NA	3.12417	NA	NA	NA	NA	NA	1	0.907959	1	0.725484
8108	Peak1	0.912811	0.026038	0.0319366	0.0283034	0.000910992	0.856395	0.143605	0.716174	NA	NA	NA	NA	NA	0.716174	NA	NA	NA	NA	NA	1	0.912811	1	0.856395
8109	Pear1	0.9208	0.0266897	0.0255875	0.0261815	0.000741663	0.855428	0.144572	0.0439097	NA	NA	NA	NA	NA	0.0439097	NA	NA	NA	NA	NA	1	0.9208	1	0.855428
8110	Pebp1	0.894269	0.0374983	0.0285657	0.0384688	0.00119781	0.722066	0.277934	6.76774	NA	NA	NA	NA	NA	6.76774	NA	NA	NA	NA	NA	1	0.894269	1	0.722066
8111	Pebp4	0.917061	0.0298551	0.02669	0.0255247	0.000868897	0.056873	0.943127	-2.27535	NA	NA	NA	NA	NA	-0.261983	NA	NA	NA	NA	NA	1	0.917061	2	0.943127
8112	Pecam1	0.914268	0.0317486	0.026456	0.026609	0.000918703	0.523848	0.476152	3.81118	NA	NA	NA	NA	NA	3.81118	NA	NA	NA	NA	NA	1	0.914268	1	0.523848
8113	Pecr	0.918159	0.0261965	0.0271608	0.0277092	0.00077494	0.763797	0.236203	2.6615	NA	NA	NA	NA	NA	2.6615	NA	NA	NA	NA	NA	1	0.918159	1	0.763797
8114	Pef1	0.914541	0.0263675	0.0289581	0.0292989	0.000834902	0.842912	0.157088	3.45254	NA	NA	NA	NA	NA	3.45254	NA	NA	NA	NA	NA	1	0.914541	1	0.842912
8115	Peg13	0.920761	0.0266207	0.0256062	0.0262719	0.000740318	0.856409	0.143591	1.60106	NA	NA	NA	NA	NA	1.60106	NA	NA	NA	NA	NA	1	0.920761	1	0.856409
8116	Peg3	0.866819	0.036601	0.0470267	0.0475678	0.00198568	0.0126013	0.987399	1.85818	NA	NA	NA	NA	NA	0.689421	NA	NA	NA	NA	NA	1	0.866819	2	0.987399
8117	Peg3os	0.903035	0.0353597	0.025967	0.0346211	0.00101678	0.0384457	0.961554	1.76626	NA	NA	NA	NA	NA	0.689527	NA	NA	NA	NA	NA	1	0.903035	2	0.961554
8118	Peli1	0.911044	0.027428	0.0294686	0.0311725	0.000887186	0.80251	0.19749	1.34112	NA	NA	NA	NA	NA	1.34112	NA	NA	NA	NA	NA	1	0.911044	1	0.80251
8119	Peli2	0.919693	0.0275941	0.0255563	0.0263899	0.00076678	0.740172	0.259828	-0.310212	NA	NA	NA	NA	NA	-0.310212	NA	NA	NA	NA	NA	1	0.919693	1	0.740172
8120	Peli3	0.920223	0.0255618	0.0270825	0.0263805	0.000752293	0.904762	0.095238	-4.20243	NA	NA	NA	NA	NA	-4.20243	NA	NA	NA	NA	NA	1	0.920223	1	0.904762
8121	Pelo	0.91654	0.0261632	0.028044	0.0284524	0.000800535	0.844154	0.155846	1.52023	NA	NA	NA	NA	NA	1.52023	NA	NA	NA	NA	NA	1	0.91654	1	0.844154
8122	Pelp1	0.915597	0.0273374	0.027137	0.0291188	0.000810243	0.846249	0.153751	1.1185	NA	NA	NA	NA	NA	1.1185	NA	NA	NA	NA	NA	1	0.915597	1	0.846249
8123	Pemt	0.905619	0.0251633	0.0372428	0.0309404	0.00103482	0.851695	0.148305	0.0808242	NA	NA	NA	NA	NA	0.0808242	NA	NA	NA	NA	NA	1	0.905619	1	0.851695
8124	Penk	0.920798	0.0255937	0.0266085	0.0262601	0.000739587	0.721426	0.278574	1.30787	NA	NA	NA	NA	NA	1.30787	NA	NA	NA	NA	NA	1	0.920798	1	0.721426
8125	Peo1	0.920665	0.0256021	0.0267235	0.0262662	0.000743136	0.843604	0.156396	1.98296	NA	NA	NA	NA	NA	1.98296	NA	NA	NA	NA	NA	1	0.920665	1	0.843604
8126	Pepd	0.917331	0.0269432	0.0268154	0.0281233	0.000787604	0.85201	0.14799	3.33868	NA	NA	NA	NA	NA	3.33868	NA	NA	NA	NA	NA	1	0.917331	1	0.85201
8127	Per1	0.222289	0.00640703	0.659598	0.0926944	0.0190116	0.304397	0.695603	0.228967	NA	NA	NA	NA	NA	1.16779	-0.9801	0.346024	2.07878	0.890045	10.7036	3	0.659598	2	0.695603
8128	Per2	0.590462	0.0187193	0.267549	0.114787	0.00848204	0.0044314	0.995569	-1.47385	NA	NA	NA	NA	NA	0.688495	NA	NA	NA	NA	NA	1	0.590462	2	0.995569
8129	Per3	0.326511	0.0108859	0.292816	0.360024	0.00976255	1.44776e-14	1	-2.27535	-0.661186	0.243738	1.40936	-0.309702	10.6509	1.71765	-0.661186	0.243738	1.40936	0.410258	10.6509	4	0.360024	2	1
8130	Perm1	0.872268	0.0405387	0.0326948	0.0529788	0.00151949	0.844101	0.155899	5.00517	NA	NA	NA	NA	NA	5.00517	NA	NA	NA	NA	NA	1	0.872268	1	0.844101
8131	Perp	0.892615	0.0260762	0.0457758	0.0341958	0.00133726	0.764983	0.235017	-0.464452	NA	NA	NA	NA	NA	-0.464452	NA	NA	NA	NA	NA	1	0.892615	1	0.764983
8132	Pes1	0.919715	0.0263908	0.027172	0.0259424	0.000779689	0.857089	0.142911	2.90542	NA	NA	NA	NA	NA	2.90542	NA	NA	NA	NA	NA	1	0.919715	1	0.857089
8133	Pet100	0.836816	0.0838931	0.0244741	0.0523635	0.0024536	0.553323	0.446677	3.62322	NA	NA	NA	NA	NA	3.62322	NA	NA	NA	NA	NA	1	0.836816	1	0.553323
8134	Pet117	0.917399	0.0286172	0.0260529	0.0271178	0.00081269	0.869786	0.130214	-2.83313	NA	NA	NA	NA	NA	-2.83313	NA	NA	NA	NA	NA	1	0.917399	1	0.869786
8135	Pex1	0.922403	0.0256297	0.0256321	0.0256228	0.000712207	0.857136	0.142864	0.00450286	NA	NA	NA	NA	NA	0.00450286	NA	NA	NA	NA	NA	1	0.922403	1	0.857136
8136	Pex10	0.914125	0.0293989	0.0262312	0.0294015	0.000843615	0.849209	0.150791	1.85754	NA	NA	NA	NA	NA	1.85754	NA	NA	NA	NA	NA	1	0.914125	1	0.849209
8137	Pex11a	0.913714	0.029868	0.0292263	0.0262367	0.000955364	0.802802	0.197198	1.34199	NA	NA	NA	NA	NA	1.34199	NA	NA	NA	NA	NA	1	0.913714	1	0.802802
8138	Pex11b	0.918347	0.0261917	0.0285189	0.0261294	0.000813373	0.857095	0.142905	2.77676	NA	NA	NA	NA	NA	2.77676	NA	NA	NA	NA	NA	1	0.918347	1	0.857095
8139	Pex11g	0.917962	0.0263939	0.027076	0.0277892	0.000778507	0.850772	0.149228	1.02382	NA	NA	NA	NA	NA	1.02382	NA	NA	NA	NA	NA	1	0.917962	1	0.850772
8140	Pex12	0.909122	0.0260566	0.0323618	0.0315317	0.000927529	0.848829	0.151171	0.90029	NA	NA	NA	NA	NA	0.90029	NA	NA	NA	NA	NA	1	0.909122	1	0.848829
8141	Pex13	0.919992	0.026381	0.0267595	0.0260999	0.000767334	0.82425	0.17575	1.81088	NA	NA	NA	NA	NA	1.81088	NA	NA	NA	NA	NA	1	0.919992	1	0.82425
8142	Pex14	0.918213	0.0281691	0.0268844	0.0259092	0.000824764	0.824455	0.175545	2.55463	NA	NA	NA	NA	NA	2.55463	NA	NA	NA	NA	NA	1	0.918213	1	0.824455
8143	Pex16	0.914169	0.0262422	0.0312082	0.0274848	0.000895865	0.739671	0.260329	2.69834	NA	NA	NA	NA	NA	2.69834	NA	NA	NA	NA	NA	1	0.914169	1	0.739671
8144	Pex19	0.903775	0.0285653	0.0313357	0.0353336	0.000990417	0.855622	0.144378	4.29546	NA	NA	NA	NA	NA	4.29546	NA	NA	NA	NA	NA	1	0.903775	1	0.855622
8145	Pex2	0.921724	0.0260575	0.0258119	0.0256767	0.000729712	0.763504	0.236496	3.28987	NA	NA	NA	NA	NA	3.28987	NA	NA	NA	NA	NA	1	0.921724	1	0.763504
8146	Pex26	0.922403	0.0256297	0.0256321	0.0256228	0.000712207	0.857136	0.142864	0.00450286	NA	NA	NA	NA	NA	0.00450286	NA	NA	NA	NA	NA	1	0.922403	1	0.857136
8147	Pex3	0.914474	0.0265189	0.0293095	0.0288473	0.000849948	0.824786	0.175214	1.43465	NA	NA	NA	NA	NA	1.43465	NA	NA	NA	NA	NA	1	0.914474	1	0.824786
8148	Pex5	0.911508	0.0266059	0.0306123	0.03038	0.000893539	0.84671	0.15329	2.30911	NA	NA	NA	NA	NA	2.30911	NA	NA	NA	NA	NA	1	0.911508	1	0.84671
8149	Pex6	0.921736	0.0256306	0.0261309	0.0257759	0.000726617	0.83849	0.16151	1.76386	NA	NA	NA	NA	NA	1.76386	NA	NA	NA	NA	NA	1	0.921736	1	0.83849
8150	Pex7	0.916078	0.0300504	0.0258355	0.027189	0.000847491	0.857093	0.142907	2.90566	NA	NA	NA	NA	NA	2.90566	NA	NA	NA	NA	NA	1	0.916078	1	0.857093
8151	Pf4	0.902429	0.0414132	0.0272597	0.0276468	0.00125097	0.759677	0.240323	3.11742	NA	NA	NA	NA	NA	3.11742	NA	NA	NA	NA	NA	1	0.902429	1	0.759677
8152	Pfas	0.921183	0.0260065	0.0262072	0.0258635	0.00073987	0.828186	0.171814	1.43334	NA	NA	NA	NA	NA	1.43334	NA	NA	NA	NA	NA	1	0.921183	1	0.828186
8153	Pfdn1	0.890947	0.0313974	0.0362033	0.0401763	0.00127582	0.0125225	0.987477	5.95978	NA	NA	NA	NA	NA	5.72638	NA	NA	NA	NA	NA	1	0.890947	2	0.987477
8154	Pfdn2	0.919004	0.0257565	0.0283087	0.0261376	0.000793396	0.665781	0.334219	3.9183	NA	NA	NA	NA	NA	3.9183	NA	NA	NA	NA	NA	1	0.919004	1	0.665781
8155	Pfdn4	0.898241	0.0351373	0.0287903	0.0367052	0.00112622	0.605426	0.394574	2.71683	NA	NA	NA	NA	NA	2.71683	NA	NA	NA	NA	NA	1	0.898241	1	0.605426
8156	Pfdn5	0.858393	0.0484691	0.0339212	0.0573009	0.00191536	0.822325	0.177675	6.42776	NA	NA	NA	NA	NA	6.42776	NA	NA	NA	NA	NA	1	0.858393	1	0.822325
8157	Pfdn6	0.920404	0.0270966	0.0257845	0.0259557	0.000759093	0.855825	0.144175	4.90665	NA	NA	NA	NA	NA	4.90665	NA	NA	NA	NA	NA	1	0.920404	1	0.855825
8158	Pfkfb1	0.732505	0.0277477	0.185315	0.0474124	0.00701984	0.476727	0.523273	3.57845	NA	NA	NA	NA	NA	3.84829	NA	NA	NA	NA	NA	1	0.732505	2	0.523273
8159	Pfkfb2	0.906846	0.0358086	0.0252195	0.0311297	0.000995842	0.772549	0.227451	1.74107	NA	NA	NA	NA	NA	1.74107	NA	NA	NA	NA	NA	1	0.906846	1	0.772549
8160	Pfkfb3	3.13424e-07	2.89076e-08	0.894068	0.0234708	0.0824612	0.813695	0.186305	4.60403	NA	NA	NA	NA	NA	4.60403	0.267573	1.04966	2.16645	0.235277	5.0466	3	0.894068	1	0.813695
8161	Pfkfb4	0.719363	0.0288259	0.124848	0.12196	0.00500284	0.849064	0.150936	3.70802	NA	NA	NA	NA	NA	3.70802	NA	NA	NA	NA	NA	1	0.719363	1	0.849064
8162	Pfkl	0.891374	0.0325595	0.0483736	0.0259261	0.00176696	0.855943	0.144057	0.666695	NA	NA	NA	NA	NA	0.666695	NA	NA	NA	NA	NA	1	0.891374	1	0.855943
8163	Pfkm	0.808866	0.0289102	0.0814531	0.0778593	0.00291127	4.71985e-124	1	8.90225	NA	NA	NA	NA	NA	9.76114	NA	NA	NA	NA	NA	1	0.808866	2	1
8164	Pfkp	0.906845	0.0274489	0.0334837	0.0312085	0.0010135	0.814927	0.185073	0.587321	NA	NA	NA	NA	NA	0.587321	NA	NA	NA	NA	NA	1	0.906845	1	0.814927
8165	Pfn1	0.910701	0.0306899	0.0266217	0.0310904	0.000897131	9.18046e-07	0.999999	5.79552	NA	NA	NA	NA	NA	6.15339	NA	NA	NA	NA	NA	1	0.910701	2	0.999999
8166	Pfn2	0.870046	0.0270138	0.052576	0.0487322	0.00163242	7.19901e-08	1	5.14521	NA	NA	NA	NA	NA	5.61454	NA	NA	NA	NA	NA	1	0.870046	2	1
8167	Pfn4	0.921577	0.0261804	0.0255994	0.0259156	0.000727234	0.931677	0.0683227	-5.16993	NA	NA	NA	NA	NA	-5.16993	NA	NA	NA	NA	NA	1	0.921577	1	0.931677
8168	Pgam1	0.854238	0.0385274	0.0406436	0.064758	0.00183309	0.836004	0.163996	2.44779	NA	NA	NA	NA	NA	2.44779	NA	NA	NA	NA	NA	1	0.854238	1	0.836004
8169	Pgam2	0.900055	0.0399208	0.0252061	0.0336998	0.00111799	0.814524	0.185476	10.2065	NA	NA	NA	NA	NA	10.2065	NA	NA	NA	NA	NA	1	0.900055	1	0.814524
8170	Pgam5	0.920923	0.0264385	0.0257351	0.026165	0.000738823	0.842997	0.157003	3.09133	NA	NA	NA	NA	NA	3.09133	NA	NA	NA	NA	NA	1	0.920923	1	0.842997
8171	Pgap1	0.920312	0.0271075	0.0255739	0.0262535	0.000753272	0.855761	0.144239	-0.0360107	NA	NA	NA	NA	NA	-0.0360107	NA	NA	NA	NA	NA	1	0.920312	1	0.855761
8172	Pgap2	0.914005	0.0305389	0.0257098	0.0288876	0.000859018	0.790007	0.209993	2.55557	NA	NA	NA	NA	NA	2.55557	NA	NA	NA	NA	NA	1	0.914005	1	0.790007
8173	Pgap3	0.916669	0.0272486	0.0270793	0.0281986	0.000804951	0.854822	0.145178	-0.529233	NA	NA	NA	NA	NA	-0.529233	NA	NA	NA	NA	NA	1	0.916669	1	0.854822
8174	Pgd	0.914579	0.0267245	0.0314623	0.0263147	0.000919345	0.790173	0.209827	1.50601	NA	NA	NA	NA	NA	1.50601	NA	NA	NA	NA	NA	1	0.914579	1	0.790173
8175	Pgf	0.908596	0.0285936	0.0294029	0.032482	0.00092531	0.56293	0.43707	-0.644032	NA	NA	NA	NA	NA	-0.644032	NA	NA	NA	NA	NA	1	0.908596	1	0.56293
8176	Pggt1b	0.921741	0.0256328	0.0260945	0.0258057	0.000725667	0.838943	0.161057	2.03386	NA	NA	NA	NA	NA	2.03386	NA	NA	NA	NA	NA	1	0.921741	1	0.838943
8177	Pgk1	0.894715	0.025106	0.0450749	0.0338389	0.00126482	0.00239031	0.99761	8.70327	NA	NA	NA	NA	NA	8.51396	NA	NA	NA	NA	NA	1	0.894715	2	0.99761
8178	Pgls	0.869116	0.0621581	0.0249699	0.04197	0.00178581	0.433013	0.566987	3.30451	NA	NA	NA	NA	NA	2.96078	NA	NA	NA	NA	NA	1	0.869116	2	0.566987
8179	Pgm1	0.92027	0.0271859	0.0255727	0.0262161	0.000755451	0.855761	0.144239	-0.0360107	NA	NA	NA	NA	NA	-0.0360107	NA	NA	NA	NA	NA	1	0.92027	1	0.855761
8180	Pgm2	0.773138	0.134875	0.0226229	0.0654166	0.00394661	1.43344e-06	0.999999	8.00834	NA	NA	NA	NA	NA	8.3318	NA	NA	NA	NA	NA	1	0.773138	2	0.999999
8181	Pgm2l1	0.921696	0.026035	0.0256318	0.0259135	0.000724019	0.669594	0.330406	1.37243	NA	NA	NA	NA	NA	1.37243	NA	NA	NA	NA	NA	1	0.921696	1	0.669594
8182	Pgm3	0.922403	0.0256297	0.0256323	0.0256229	0.000712215	0.851664	0.148336	0.0816699	NA	NA	NA	NA	NA	0.0816699	NA	NA	NA	NA	NA	1	0.922403	1	0.851664
8183	Pgm5	0.918481	0.0262469	0.0268865	0.0276176	0.000768319	0.42324	0.57676	1.04638	NA	NA	NA	NA	NA	1.68936	NA	NA	NA	NA	NA	1	0.918481	2	0.57676
8184	Pgp	0.911473	0.0285534	0.0331006	0.0258364	0.00103693	0.840409	0.159591	3.17803	NA	NA	NA	NA	NA	3.17803	NA	NA	NA	NA	NA	1	0.911473	1	0.840409
8185	Pgpep1	0.921654	0.0256164	0.0261178	0.0258856	0.000725917	0.856574	0.143426	1.02397	NA	NA	NA	NA	NA	1.02397	NA	NA	NA	NA	NA	1	0.921654	1	0.856574
8186	Pgpep1l	0.908534	0.0257476	0.0367696	0.0279069	0.00104204	0.810041	0.189959	0.900715	NA	NA	NA	NA	NA	0.900715	NA	NA	NA	NA	NA	1	0.908534	1	0.810041
8187	Pgrmc1	0.917574	0.0274797	0.028004	0.0261037	0.000838669	0.856486	0.143514	1.95121	NA	NA	NA	NA	NA	1.95121	NA	NA	NA	NA	NA	1	0.917574	1	0.856486
8188	Pgrmc2	0.915006	0.0266818	0.0281038	0.0293892	0.000819515	0.845636	0.154364	1.67934	NA	NA	NA	NA	NA	1.67934	NA	NA	NA	NA	NA	1	0.915006	1	0.845636
8189	Pgs1	0.916351	0.0254851	0.0299158	0.0274167	0.000832002	0.820223	0.179777	2.13729	NA	NA	NA	NA	NA	2.13729	NA	NA	NA	NA	NA	1	0.916351	1	0.820223
8190	Phactr2	0.914746	0.0269384	0.0280234	0.0294673	0.000825264	0.85663	0.14337	1.13828	NA	NA	NA	NA	NA	1.13828	NA	NA	NA	NA	NA	1	0.914746	1	0.85663
8191	Phactr4	0.922403	0.0256297	0.0256321	0.0256228	0.000712207	0.857136	0.142864	0.00450286	NA	NA	NA	NA	NA	0.00450286	NA	NA	NA	NA	NA	1	0.922403	1	0.857136
8192	Phax	0.918447	0.0268185	0.0280315	0.0258848	0.000818517	0.836379	0.163621	2.49192	NA	NA	NA	NA	NA	2.49192	NA	NA	NA	NA	NA	1	0.918447	1	0.836379
8193	Phb	0.863838	0.0589587	0.0270153	0.0483445	0.00184385	0.0175039	0.982496	5.93503	NA	NA	NA	NA	NA	5.70652	NA	NA	NA	NA	NA	1	0.863838	2	0.982496
8194	Phb2	0.853842	0.0709761	0.0245307	0.0486119	0.00203913	0.0862009	0.913799	5.31449	NA	NA	NA	NA	NA	5.07229	NA	NA	NA	NA	NA	1	0.853842	2	0.913799
8195	Phc1	0.916665	0.0296995	0.0254819	0.0273283	0.000825602	0.56684	0.43316	0.691876	NA	NA	NA	NA	NA	0.691876	NA	NA	NA	NA	NA	1	0.916665	1	0.56684
8196	Phc2	0.915601	0.0256694	0.0300236	0.0278643	0.000841732	0.805613	0.194387	1.85714	NA	NA	NA	NA	NA	1.85714	NA	NA	NA	NA	NA	1	0.915601	1	0.805613
8197	Phc3	0.920861	0.0261557	0.0263229	0.0259124	0.000747661	0.857129	0.142871	1.04311	NA	NA	NA	NA	NA	1.04311	NA	NA	NA	NA	NA	1	0.920861	1	0.857129
8198	Phf1	0.915148	0.02716	0.0275626	0.0293114	0.000818012	0.857124	0.142876	1.15475	NA	NA	NA	NA	NA	1.15475	NA	NA	NA	NA	NA	1	0.915148	1	0.857124
8199	Phf10	0.919563	0.0268315	0.0258641	0.0269872	0.000754677	0.840765	0.159235	3.15578	NA	NA	NA	NA	NA	3.15578	NA	NA	NA	NA	NA	1	0.919563	1	0.840765
8200	Phf11d	0.901343	0.0308617	0.0343041	0.032317	0.00117456	0.847811	0.152189	-0.581652	NA	NA	NA	NA	NA	-0.581652	NA	NA	NA	NA	NA	1	0.901343	1	0.847811
8201	Phf12	0.910025	0.0338673	0.0277986	0.0272741	0.00103455	0.837877	0.162123	0.356541	NA	NA	NA	NA	NA	0.356541	NA	NA	NA	NA	NA	1	0.910025	1	0.837877
8202	Phf13	0.911584	0.0302493	0.0265649	0.0307198	0.00088151	0.850589	0.149411	-0.167118	NA	NA	NA	NA	NA	-0.167118	NA	NA	NA	NA	NA	1	0.911584	1	0.850589
8203	Phf14	0.921185	0.0262911	0.0256459	0.0261459	0.000731947	0.794699	0.205301	2.44853	NA	NA	NA	NA	NA	2.44853	NA	NA	NA	NA	NA	1	0.921185	1	0.794699
8204	Phf2	0.911883	0.0322017	0.0255634	0.0294488	0.000902732	0.783904	0.216096	1.81032	NA	NA	NA	NA	NA	1.81032	NA	NA	NA	NA	NA	1	0.911883	1	0.783904
8205	Phf20	0.921832	0.0256356	0.0260533	0.0257546	0.000724528	0.851622	0.148378	2.00395	NA	NA	NA	NA	NA	2.00395	NA	NA	NA	NA	NA	1	0.921832	1	0.851622
8206	Phf20l1	0.908836	0.0289448	0.0296598	0.0316145	0.000944614	0.807531	0.192469	3.27251	NA	NA	NA	NA	NA	3.27251	NA	NA	NA	NA	NA	1	0.908836	1	0.807531
8207	Phf21a	0.886117	0.0273115	0.0441697	0.0410404	0.00136138	0.80233	0.19767	0.616365	NA	NA	NA	NA	NA	0.616365	NA	NA	NA	NA	NA	1	0.886117	1	0.80233
8208	Phf23	0.919643	0.0271175	0.0256765	0.0268058	0.000757122	0.790772	0.209228	2.56775	NA	NA	NA	NA	NA	2.56775	NA	NA	NA	NA	NA	1	0.919643	1	0.790772
8209	Phf3	0.920832	0.0264983	0.025826	0.0261006	0.000743179	0.844955	0.155045	2.11827	NA	NA	NA	NA	NA	2.11827	NA	NA	NA	NA	NA	1	0.920832	1	0.844955
8210	Phf5a	0.914856	0.0293774	0.0274625	0.0274217	0.000881864	0.779784	0.220216	3.23981	NA	NA	NA	NA	NA	3.23981	NA	NA	NA	NA	NA	1	0.914856	1	0.779784
8211	Phf6	0.920424	0.0255747	0.0270372	0.0262132	0.000751249	0.855848	0.144152	0.0432725	NA	NA	NA	NA	NA	0.0432725	NA	NA	NA	NA	NA	1	0.920424	1	0.855848
8212	Phf7	0.917977	0.0290692	0.0263202	0.0257999	0.000833472	0.671421	0.328579	1.56207	NA	NA	NA	NA	NA	1.56207	NA	NA	NA	NA	NA	1	0.917977	1	0.671421
8213	Phf8	0.920374	0.0265622	0.0267262	0.0255665	0.000771325	0.851152	0.148848	0.154759	NA	NA	NA	NA	NA	0.154759	NA	NA	NA	NA	NA	1	0.920374	1	0.851152
8214	Phgdh	0.913099	0.0276225	0.0286585	0.0297534	0.000866959	0.82569	0.17431	0.448178	NA	NA	NA	NA	NA	0.448178	NA	NA	NA	NA	NA	1	0.913099	1	0.82569
8215	Phip	0.918328	0.0275276	0.0259346	0.027432	0.000777407	0.847304	0.152696	2.19977	NA	NA	NA	NA	NA	2.19977	NA	NA	NA	NA	NA	1	0.918328	1	0.847304
8216	Phka1	0.771025	0.149359	0.0215955	0.053837	0.00418336	1.68857e-20	1	6.43605	NA	NA	NA	NA	NA	6.97632	NA	NA	NA	NA	NA	1	0.771025	2	1
8217	Phka2	0.921071	0.0255927	0.0264718	0.0261287	0.000735541	0.804744	0.195256	0.224553	NA	NA	NA	NA	NA	0.224553	NA	NA	NA	NA	NA	1	0.921071	1	0.804744
8218	Phkb	0.916203	0.026379	0.027886	0.0287288	0.000802886	0.828244	0.171756	6.19917	NA	NA	NA	NA	NA	6.19917	NA	NA	NA	NA	NA	1	0.916203	1	0.828244
8219	Phkg1	0.720646	0.203913	0.0217302	0.0475621	0.00614876	0.588199	0.411801	7.17091	NA	NA	NA	NA	NA	7.17091	NA	NA	NA	NA	NA	1	0.720646	1	0.588199
8220	Phkg2	0.874501	0.0249963	0.0571397	0.0417295	0.00163325	0.80619	0.19381	0.812238	NA	NA	NA	NA	NA	0.812238	NA	NA	NA	NA	NA	1	0.874501	1	0.80619
8221	Phlda1	0.921545	0.0255985	0.0262177	0.0259109	0.000728271	0.932103	0.0678966	-5.19376	NA	NA	NA	NA	NA	-5.19376	NA	NA	NA	NA	NA	1	0.921545	1	0.932103
8222	Phlda3	0.701406	0.0296505	0.223658	0.0358305	0.00945469	7.89747e-15	1	5.54566	NA	NA	NA	NA	NA	6.13508	NA	NA	NA	NA	NA	1	0.701406	2	1
8223	Phldb1	0.917379	0.0271493	0.0265697	0.0281154	0.000786314	0.646651	0.353349	2.34139	NA	NA	NA	NA	NA	2.34139	NA	NA	NA	NA	NA	1	0.917379	1	0.646651
8224	Phldb2	0.892	0.0449459	0.0252421	0.0365403	0.00127189	0.849946	0.150054	0.856802	NA	NA	NA	NA	NA	0.856802	NA	NA	NA	NA	NA	1	0.892	1	0.849946
8225	Phlpp1	0.916059	0.0254534	0.0298793	0.0277785	0.000830221	0.84462	0.15538	0.11804	NA	NA	NA	NA	NA	0.11804	NA	NA	NA	NA	NA	1	0.916059	1	0.84462
8226	Phlpp2	0.918269	0.0255075	0.0283721	0.0270633	0.000788115	0.869176	0.130824	-3.17996	NA	NA	NA	NA	NA	-3.17996	NA	NA	NA	NA	NA	1	0.918269	1	0.869176
8227	Phospho1	0.910095	0.0257032	0.033451	0.029806	0.000944737	0.79342	0.20658	1.44831	NA	NA	NA	NA	NA	1.44831	NA	NA	NA	NA	NA	1	0.910095	1	0.79342
8228	Phospho2	0.914077	0.0288237	0.0272232	0.0290172	0.000858433	0.821168	0.178832	2.64743	NA	NA	NA	NA	NA	2.64743	NA	NA	NA	NA	NA	1	0.914077	1	0.821168
8229	Phpt1	0.842204	0.0851948	0.0236126	0.0465996	0.00238857	0.134511	0.865489	5.8186	NA	NA	NA	NA	NA	5.63082	NA	NA	NA	NA	NA	1	0.842204	2	0.865489
8230	Phrf1	0.918551	0.0274753	0.026364	0.0268212	0.00078859	0.856607	0.143393	1.09952	NA	NA	NA	NA	NA	1.09952	NA	NA	NA	NA	NA	1	0.918551	1	0.856607
8231	Phtf1	0.907616	0.0266517	0.0319687	0.0328245	0.000938744	0.823358	0.176642	0.257038	NA	NA	NA	NA	NA	0.257038	NA	NA	NA	NA	NA	1	0.907616	1	0.823358
8232	Phtf1os	0.920731	0.0255832	0.0267265	0.0262167	0.000742617	0.85585	0.14415	0.0430879	NA	NA	NA	NA	NA	0.0430879	NA	NA	NA	NA	NA	1	0.920731	1	0.85585
8233	Phtf2	0.918979	0.0265525	0.0267341	0.0269621	0.000772439	0.829715	0.170285	4.79567	NA	NA	NA	NA	NA	4.79567	NA	NA	NA	NA	NA	1	0.918979	1	0.829715
8234	Phxr4	0.899783	0.033226	0.0380413	0.0275451	0.00140474	0.849132	0.150868	-0.466208	NA	NA	NA	NA	NA	-0.466208	NA	NA	NA	NA	NA	1	0.899783	1	0.849132
8235	Phyh	0.858456	0.027573	0.060405	0.0516256	0.00194017	0.127337	0.872663	6.22979	NA	NA	NA	NA	NA	6.03614	NA	NA	NA	NA	NA	1	0.858456	2	0.872663
8236	Phyhd1	0.912794	0.0265486	0.0325434	0.0271674	0.000946522	0.054513	0.945487	2.49504	NA	NA	NA	NA	NA	3.07946	NA	NA	NA	NA	NA	1	0.912794	2	0.945487
8237	Phykpl	0.919901	0.026473	0.0271272	0.0257184	0.000780669	0.844976	0.155024	2.11909	NA	NA	NA	NA	NA	2.11909	NA	NA	NA	NA	NA	1	0.919901	1	0.844976
8238	Pi15	0.816007	0.0287593	0.0832256	0.069075	0.0029332	0.747329	0.252671	-0.705729	NA	NA	NA	NA	NA	-0.705729	NA	NA	NA	NA	NA	1	0.816007	1	0.747329
8239	Pi16	0.903504	0.0338042	0.0279358	0.0337106	0.00104521	5.78202e-05	0.999942	2.06567	NA	NA	NA	NA	NA	3.06981	NA	NA	NA	NA	NA	1	0.903504	2	0.999942
8240	Pi4k2a	0.921331	0.0260671	0.0260062	0.0258599	0.000735791	0.853822	0.146178	1.11891	NA	NA	NA	NA	NA	1.11891	NA	NA	NA	NA	NA	1	0.921331	1	0.853822
8241	Pi4k2b	0.907248	0.0271176	0.0345938	0.030007	0.00103401	0.810862	0.189138	-0.848096	NA	NA	NA	NA	NA	-0.848096	NA	NA	NA	NA	NA	1	0.907248	1	0.810862
8242	Pi4ka	0.915732	0.0297796	0.027243	0.0263593	0.000885943	0.852423	0.147577	1.40475	NA	NA	NA	NA	NA	1.40475	NA	NA	NA	NA	NA	1	0.915732	1	0.852423
8243	Pi4kb	0.922122	0.0257289	0.0256626	0.02577	0.000716034	0.857109	0.142891	2.27677	NA	NA	NA	NA	NA	2.27677	NA	NA	NA	NA	NA	1	0.922122	1	0.857109
8244	Pias1	0.920165	0.0269102	0.0257916	0.0263786	0.000754275	0.852981	0.147019	1.57582	NA	NA	NA	NA	NA	1.57582	NA	NA	NA	NA	NA	1	0.920165	1	0.852981
8245	Pias2	0.916612	0.0260418	0.028269	0.0282736	0.000803147	0.829368	0.170632	3.23052	NA	NA	NA	NA	NA	3.23052	NA	NA	NA	NA	NA	1	0.916612	1	0.829368
8246	Pias3	0.920424	0.0255747	0.0270372	0.0262132	0.000751249	0.855848	0.144152	0.0432725	NA	NA	NA	NA	NA	0.0432725	NA	NA	NA	NA	NA	1	0.920424	1	0.855848
8247	Pias4	0.921696	0.0256245	0.0261465	0.0258058	0.00072691	0.85298	0.14702	1.57533	NA	NA	NA	NA	NA	1.57533	NA	NA	NA	NA	NA	1	0.921696	1	0.85298
8248	Pibf1	0.919906	0.0255759	0.0272723	0.0264879	0.000758245	0.847738	0.152262	1.58913	NA	NA	NA	NA	NA	1.58913	NA	NA	NA	NA	NA	1	0.919906	1	0.847738
8249	Picalm	0.889404	0.0249081	0.0500437	0.0342422	0.00140149	0.752606	0.247394	4.17341	NA	NA	NA	NA	NA	4.17341	NA	NA	NA	NA	NA	1	0.889404	1	0.752606
8250	Pick1	0.909988	0.0268559	0.0337014	0.0284597	0.000994608	0.790185	0.209815	3.36559	NA	NA	NA	NA	NA	3.36559	NA	NA	NA	NA	NA	1	0.909988	1	0.790185
8251	Pid1	0.914461	0.0294102	0.0262053	0.0290803	0.000842793	0.851485	0.148515	1.17325	NA	NA	NA	NA	NA	1.17325	NA	NA	NA	NA	NA	1	0.914461	1	0.851485
8252	Piezo1	0.917989	0.0287442	0.0265365	0.0258991	0.000830915	0.841093	0.158907	0.589741	NA	NA	NA	NA	NA	0.589741	NA	NA	NA	NA	NA	1	0.917989	1	0.841093
8253	Piezo2	0.921594	0.0261724	0.0255999	0.0259066	0.000727011	0.932674	0.0673259	-5.23016	NA	NA	NA	NA	NA	-5.23016	NA	NA	NA	NA	NA	1	0.921594	1	0.932674
8254	Piga	0.921555	0.0260546	0.0260551	0.0255987	0.000736642	0.866036	0.133964	-2.59387	NA	NA	NA	NA	NA	-2.59387	NA	NA	NA	NA	NA	1	0.921555	1	0.866036
8255	Pigb	0.921396	0.0263635	0.0256139	0.0258941	0.000732881	0.856541	0.143459	0.9828	NA	NA	NA	NA	NA	0.9828	NA	NA	NA	NA	NA	1	0.921396	1	0.856541
8256	Pigc	0.921738	0.0259263	0.0259995	0.0256052	0.000731303	0.851693	0.148307	1.57593	NA	NA	NA	NA	NA	1.57593	NA	NA	NA	NA	NA	1	0.921738	1	0.851693
8257	Pigf	0.910765	0.0308777	0.0264674	0.0309925	0.000897324	0.820283	0.179717	2.41158	NA	NA	NA	NA	NA	2.41158	NA	NA	NA	NA	NA	1	0.910765	1	0.820283
8258	Pigg	0.918701	0.0264884	0.0281492	0.0258494	0.00081161	0.7309	0.2691	0.638598	NA	NA	NA	NA	NA	0.638598	NA	NA	NA	NA	NA	1	0.918701	1	0.7309
8259	Pigh	0.920312	0.0271075	0.0255739	0.0262535	0.000753272	0.855761	0.144239	-0.0360107	NA	NA	NA	NA	NA	-0.0360107	NA	NA	NA	NA	NA	1	0.920312	1	0.855761
8260	Pigk	0.92095	0.0256247	0.0266991	0.0259831	0.00074288	0.855287	0.144713	2.54209	NA	NA	NA	NA	NA	2.54209	NA	NA	NA	NA	NA	1	0.92095	1	0.855287
8261	Pigl	0.922404	0.0256286	0.025632	0.025623	0.000712175	0.850937	0.149063	-0.0798358	NA	NA	NA	NA	NA	-0.0798358	NA	NA	NA	NA	NA	1	0.922404	1	0.850937
8262	Pigm	0.922403	0.0256297	0.0256321	0.0256228	0.000712207	0.857136	0.142864	0.00450286	NA	NA	NA	NA	NA	0.00450286	NA	NA	NA	NA	NA	1	0.922403	1	0.857136
8263	Pign	0.920424	0.0255747	0.0270372	0.0262132	0.000751249	0.855848	0.144152	0.0432725	NA	NA	NA	NA	NA	0.0432725	NA	NA	NA	NA	NA	1	0.920424	1	0.855848
8264	Pigo	0.922403	0.0256297	0.0256321	0.0256228	0.000712207	0.857136	0.142864	0.00450286	NA	NA	NA	NA	NA	0.00450286	NA	NA	NA	NA	NA	1	0.922403	1	0.857136
8265	Pigp	0.460656	0.0351879	0.141801	0.351524	0.0108317	1.90665e-05	0.999981	5.97908	NA	NA	NA	NA	NA	6.28377	NA	NA	NA	NA	NA	1	0.460656	2	0.999981
8266	Pigq	0.91934	0.0277371	0.0263858	0.0257413	0.000796078	0.857118	0.142882	1.81115	NA	NA	NA	NA	NA	1.81115	NA	NA	NA	NA	NA	1	0.91934	1	0.857118
8267	Pigr	0.921602	0.0256001	0.0261795	0.0258914	0.000727209	0.904623	0.0953773	-4.19725	NA	NA	NA	NA	NA	-4.19725	NA	NA	NA	NA	NA	1	0.921602	1	0.904623
8268	Pigs	0.920296	0.0255852	0.0270245	0.026343	0.000751308	0.741877	0.258123	1.35832	NA	NA	NA	NA	NA	1.35832	NA	NA	NA	NA	NA	1	0.920296	1	0.741877
8269	Pigt	0.910041	0.0306864	0.0277042	0.0306344	0.00093418	0.856272	0.143728	1.27794	NA	NA	NA	NA	NA	1.27794	NA	NA	NA	NA	NA	1	0.910041	1	0.856272
8270	Pigu	0.912651	0.027573	0.030124	0.0287418	0.000910106	0.857099	0.142901	2.60295	NA	NA	NA	NA	NA	2.60295	NA	NA	NA	NA	NA	1	0.912651	1	0.857099
8271	Pigv	0.883178	0.0318296	0.0379767	0.0456467	0.00136867	0.842212	0.157788	1.34296	NA	NA	NA	NA	NA	1.34296	NA	NA	NA	NA	NA	1	0.883178	1	0.842212
8272	Pigw	0.922403	0.0256297	0.0256321	0.0256228	0.000712207	0.857136	0.142864	0.00450286	NA	NA	NA	NA	NA	0.00450286	NA	NA	NA	NA	NA	1	0.922403	1	0.857136
8273	Pigx	0.91749	0.0257129	0.0292789	0.0266979	0.000820547	0.849696	0.150304	1.96386	NA	NA	NA	NA	NA	1.96386	NA	NA	NA	NA	NA	1	0.91749	1	0.849696
8274	Pigyl	0.901649	0.0317421	0.0300157	0.035537	0.00105669	0.856898	0.143102	3.41159	NA	NA	NA	NA	NA	3.41159	NA	NA	NA	NA	NA	1	0.901649	1	0.856898
8275	Pih1d1	0.879612	0.0458363	0.0299998	0.0429888	0.00156328	0.727862	0.272138	3.74219	NA	NA	NA	NA	NA	3.74219	NA	NA	NA	NA	NA	1	0.879612	1	0.727862
8276	Pik3ap1	0.921545	0.0255985	0.0262177	0.0259109	0.000728271	0.932103	0.0678966	-5.19376	NA	NA	NA	NA	NA	-5.19376	NA	NA	NA	NA	NA	1	0.921545	1	0.932103
8277	Pik3c2a	0.922386	0.0256367	0.0256416	0.0256228	0.00071268	0.857129	0.142871	1.0045	NA	NA	NA	NA	NA	1.0045	NA	NA	NA	NA	NA	1	0.922386	1	0.857129
8278	Pik3c2b	0.913144	0.0258891	0.0308502	0.0292419	0.000874654	0.761317	0.238683	1.24404	NA	NA	NA	NA	NA	1.24404	NA	NA	NA	NA	NA	1	0.913144	1	0.761317
8279	Pik3c3	0.916516	0.026367	0.0278578	0.0284582	0.000801434	0.855185	0.144815	2.06334	NA	NA	NA	NA	NA	2.06334	NA	NA	NA	NA	NA	1	0.916516	1	0.855185
8280	Pik3ca	0.916882	0.0261816	0.0289315	0.0271788	0.000826139	0.0515134	0.948487	3.22909	NA	NA	NA	NA	NA	2.67703	NA	NA	NA	NA	NA	1	0.916882	2	0.948487
8281	Pik3cb	0.922403	0.0256297	0.0256321	0.0256228	0.000712207	0.857136	0.142864	0.00450286	NA	NA	NA	NA	NA	0.00450286	NA	NA	NA	NA	NA	1	0.922403	1	0.857136
8282	Pik3cd	0.867016	0.026303	0.0537186	0.051333	0.00162968	0.50134	0.49866	1.34141	NA	NA	NA	NA	NA	1.34141	NA	NA	NA	NA	NA	1	0.867016	1	0.50134
8283	Pik3ip1	0.457266	0.0187622	0.337748	0.172365	0.0138582	0.669803	0.330197	3.23774	NA	NA	NA	NA	NA	3.23774	NA	NA	NA	NA	NA	1	0.457266	1	0.669803
8284	Pik3r1	0.83274	0.0333358	0.0748523	0.0560758	0.00299645	0.851842	0.148158	2.65769	NA	NA	NA	NA	NA	2.65769	NA	NA	NA	NA	NA	1	0.83274	1	0.851842
8285	Pik3r2	0.910398	0.0260234	0.0321531	0.0305059	0.000919085	0.857123	0.142877	1.3251	NA	NA	NA	NA	NA	1.3251	NA	NA	NA	NA	NA	1	0.910398	1	0.857123
8286	Pik3r3	0.918562	0.0281467	0.0255256	0.0269837	0.000782159	0.548392	0.451608	0.450188	NA	NA	NA	NA	NA	0.450188	NA	NA	NA	NA	NA	1	0.918562	1	0.548392
8287	Pik3r4	0.918617	0.0271524	0.0276177	0.0257969	0.000816323	0.8513	0.1487	1.13696	NA	NA	NA	NA	NA	1.13696	NA	NA	NA	NA	NA	1	0.918617	1	0.8513
8288	Pik3r6	0.858748	0.0398668	0.0405672	0.058935	0.00188331	0.849696	0.150304	-0.361961	NA	NA	NA	NA	NA	-0.361961	NA	NA	NA	NA	NA	1	0.858748	1	0.849696
8289	Pikfyve	0.907377	0.0357825	0.0252146	0.0306311	0.000994339	0.832674	0.167326	0.15581	NA	NA	NA	NA	NA	0.15581	NA	NA	NA	NA	NA	1	0.907377	1	0.832674
8290	Pim1	0.0770211	0.00844031	0.64597	0.19778	0.0707882	0.72818	0.27182	2.68264	NA	NA	NA	NA	NA	2.68264	0.631261	-0.132298	1.28995	0.240425	23.2109	3	0.64597	1	0.72818
8291	Pim2	0.920487	0.0269064	0.0255788	0.0262804	0.000747684	0.855761	0.144239	-0.0360107	NA	NA	NA	NA	NA	-0.0360107	NA	NA	NA	NA	NA	1	0.920487	1	0.855761
8292	Pim3	0.853757	0.037695	0.0562476	0.0498169	0.00248344	0.81056	0.18944	2.08961	NA	NA	NA	NA	NA	2.08961	NA	NA	NA	NA	NA	1	0.853757	1	0.81056
8293	Pin1	0.91436	0.0314685	0.0254474	0.0278483	0.000875795	0.839705	0.160295	2.35018	NA	NA	NA	NA	NA	2.35018	NA	NA	NA	NA	NA	1	0.91436	1	0.839705
8294	Pin4	0.892159	0.0291698	0.0370832	0.0403759	0.00121246	0.821493	0.178507	4.90961	NA	NA	NA	NA	NA	4.90961	NA	NA	NA	NA	NA	1	0.892159	1	0.821493
8295	Pink1	0.880701	0.0387575	0.0530264	0.0251818	0.00233356	0.190879	0.809121	7.38553	NA	NA	NA	NA	NA	7.54012	NA	NA	NA	NA	NA	1	0.880701	2	0.809121
8296	Pinx1	0.917663	0.0265542	0.0290021	0.0259418	0.000839227	0.837863	0.162137	0.477413	NA	NA	NA	NA	NA	0.477413	NA	NA	NA	NA	NA	1	0.917663	1	0.837863
8297	Pip4k2a	0.922403	0.0256297	0.0256321	0.0256228	0.000712207	0.857136	0.142864	0.00450286	NA	NA	NA	NA	NA	0.00450286	NA	NA	NA	NA	NA	1	0.922403	1	0.857136
8298	Pip4k2b	0.90704	0.0265396	0.0339956	0.0314305	0.000994697	0.727146	0.272854	3.23863	NA	NA	NA	NA	NA	3.23863	NA	NA	NA	NA	NA	1	0.90704	1	0.727146
8299	Pip4k2c	0.921464	0.0256111	0.0263037	0.0258906	0.000731085	0.850963	0.149037	1.06291	NA	NA	NA	NA	NA	1.06291	NA	NA	NA	NA	NA	1	0.921464	1	0.850963
8300	Pip5k1a	0.920465	0.0256991	0.0266341	0.0264582	0.000743615	0.853965	0.146035	2.67941	NA	NA	NA	NA	NA	2.67941	NA	NA	NA	NA	NA	1	0.920465	1	0.853965
8301	Pip5k1c	0.914177	0.0257624	0.0307089	0.0284858	0.000865407	0.737684	0.262316	1.46296	NA	NA	NA	NA	NA	1.46296	NA	NA	NA	NA	NA	1	0.914177	1	0.737684
8302	Pir	0.918292	0.0265736	0.0271856	0.0271617	0.000786701	0.554481	0.445519	0.639892	NA	NA	NA	NA	NA	0.639892	NA	NA	NA	NA	NA	1	0.918292	1	0.554481
8303	Pirb	0.880886	0.0533801	0.0298602	0.0340643	0.00180947	0.595893	0.404107	-0.524183	NA	NA	NA	NA	NA	-0.524183	NA	NA	NA	NA	NA	1	0.880886	1	0.595893
8304	Pisd	0.920214	0.025916	0.026454	0.0266713	0.000745022	0.820377	0.179623	2.32638	NA	NA	NA	NA	NA	2.32638	NA	NA	NA	NA	NA	1	0.920214	1	0.820377
8305	Pisd-ps1	0.885032	0.0409979	0.0301854	0.0423859	0.0013983	0.826985	0.173015	2.03474	NA	NA	NA	NA	NA	2.03474	NA	NA	NA	NA	NA	1	0.885032	1	0.826985
8306	Pisd-ps2	0.922404	0.0256296	0.025631	0.0256228	0.000712174	0.850126	0.149874	-0.0768591	NA	NA	NA	NA	NA	-0.0768591	NA	NA	NA	NA	NA	1	0.922404	1	0.850126
8307	Pithd1	0.915411	0.0292437	0.0265603	0.0279364	0.000848495	0.856656	0.143344	2.88891	NA	NA	NA	NA	NA	2.88891	NA	NA	NA	NA	NA	1	0.915411	1	0.856656
8308	Pitpna	0.86605	0.0682151	0.0330867	0.0300423	0.0026061	3.72247e-08	1	4.68576	NA	NA	NA	NA	NA	3.99648	NA	NA	NA	NA	NA	1	0.86605	2	1
8309	Pitpnb	0.922386	0.0256377	0.0256416	0.0256226	0.000712706	0.853676	0.146324	1.04311	NA	NA	NA	NA	NA	1.04311	NA	NA	NA	NA	NA	1	0.922386	1	0.853676
8310	Pitpnc1	0.915706	0.0304749	0.025515	0.0274553	0.000849143	0.676749	0.323251	3.11118	NA	NA	NA	NA	NA	3.11118	NA	NA	NA	NA	NA	1	0.915706	1	0.676749
8311	Pitpnm1	0.834267	0.0529512	0.0379609	0.0724113	0.00240939	0.776946	0.223054	-1.08625	NA	NA	NA	NA	NA	-1.08625	NA	NA	NA	NA	NA	1	0.834267	1	0.776946
8312	Pitpnm2	0.91844	0.0286052	0.026116	0.0260254	0.000813394	0.655044	0.344956	0.639043	NA	NA	NA	NA	NA	0.639043	NA	NA	NA	NA	NA	1	0.91844	1	0.655044
8313	Pitpnm3	0.922419	0.0256228	0.0256233	0.0256229	0.000711758	0.90388	0.0961195	-4.16966	NA	NA	NA	NA	NA	-4.16966	NA	NA	NA	NA	NA	1	0.922419	1	0.90388
8314	Pitrm1	0.919693	0.0277322	0.0259194	0.0258736	0.000781567	0.815142	0.184858	2.72247	NA	NA	NA	NA	NA	2.72247	NA	NA	NA	NA	NA	1	0.919693	1	0.815142
8315	Pitx2	0.918237	0.0267241	0.0265118	0.0277557	0.00077159	0.857132	0.142868	0.224733	NA	NA	NA	NA	NA	0.224733	NA	NA	NA	NA	NA	1	0.918237	1	0.857132
8316	Pitx3	0.908378	0.0327692	0.0275504	0.0303087	0.000993866	0.854223	0.145777	-1.08204	NA	NA	NA	NA	NA	-1.08204	NA	NA	NA	NA	NA	1	0.908378	1	0.854223
8317	Piwil2	0.921594	0.0261724	0.0255999	0.0259066	0.000727011	0.932674	0.0673259	-5.23016	NA	NA	NA	NA	NA	-5.23016	NA	NA	NA	NA	NA	1	0.921594	1	0.932674
8318	Pja1	0.910674	0.0286933	0.0338573	0.0257086	0.00106677	0.313557	0.686443	2.61829	NA	NA	NA	NA	NA	2.11698	NA	NA	NA	NA	NA	1	0.910674	2	0.686443
8319	Pja2	0.907128	0.0302058	0.0287204	0.0329891	0.000956339	0.835332	0.164668	4.39664	NA	NA	NA	NA	NA	4.39664	NA	NA	NA	NA	NA	1	0.907128	1	0.835332
8320	Pkd1	0.915806	0.0254647	0.0299327	0.0279644	0.000832301	0.857115	0.142885	1.78735	NA	NA	NA	NA	NA	1.78735	NA	NA	NA	NA	NA	1	0.915806	1	0.857115
8321	Pkd2	0.918996	0.0263369	0.0267026	0.027199	0.000765251	0.848889	0.151111	1.78721	NA	NA	NA	NA	NA	1.78721	NA	NA	NA	NA	NA	1	0.918996	1	0.848889
8322	Pkd2l2	0.900262	0.0268669	0.0380871	0.0336475	0.00113665	0.831714	0.168286	-0.91882	NA	NA	NA	NA	NA	-0.91882	NA	NA	NA	NA	NA	1	0.900262	1	0.831714
8323	Pkdcc	0.436568	0.0132018	0.396319	0.141927	0.0119847	0.0987431	0.901257	4.35257	NA	NA	NA	NA	NA	4.65175	NA	NA	NA	NA	NA	1	0.436568	2	0.901257
8324	Pkia	0.65847	0.0826735	0.0475138	0.205378	0.00596555	0.77508	0.22492	6.90645	NA	NA	NA	NA	NA	6.90645	NA	NA	NA	NA	NA	1	0.65847	1	0.77508
8325	Pkig	0.906618	0.0389816	0.0266385	0.0266168	0.00114537	7.33054e-09	1	4.37605	NA	NA	NA	NA	NA	5.00641	NA	NA	NA	NA	NA	1	0.906618	2	1
8326	Pkm	0.854987	0.0518814	0.0314448	0.0597791	0.0019081	0.0283938	0.971606	10.2051	NA	NA	NA	NA	NA	10.0673	NA	NA	NA	NA	NA	1	0.854987	2	0.971606
8327	Pkn1	0.907344	0.0308659	0.0275171	0.0333369	0.000936072	0.24772	0.75228	2.70723	NA	NA	NA	NA	NA	2.18904	NA	NA	NA	NA	NA	1	0.907344	2	0.75228
8328	Pkn2	0.917628	0.0261652	0.0286137	0.0267771	0.00081589	0.780883	0.219117	2.92142	NA	NA	NA	NA	NA	2.92142	NA	NA	NA	NA	NA	1	0.917628	1	0.780883
8329	Pkn3	0.922403	0.0256297	0.0256321	0.0256228	0.000712207	0.857136	0.142864	0.00450286	NA	NA	NA	NA	NA	0.00450286	NA	NA	NA	NA	NA	1	0.922403	1	0.857136
8330	Pknox1	0.921551	0.0261363	0.0256182	0.0259676	0.000726563	0.850347	0.149653	0.942243	NA	NA	NA	NA	NA	0.942243	NA	NA	NA	NA	NA	1	0.921551	1	0.850347
8331	Pknox2	0.913987	0.0262322	0.030033	0.0288855	0.000861973	0.856548	0.143452	2.12864	NA	NA	NA	NA	NA	2.12864	NA	NA	NA	NA	NA	1	0.913987	1	0.856548
8332	Pkp2	0.919053	0.0282868	0.0262748	0.0255772	0.000808691	0.606857	0.393143	-1.71334	NA	NA	NA	NA	NA	-1.71334	NA	NA	NA	NA	NA	1	0.919053	1	0.606857
8333	Pkp4	0.917729	0.0275106	0.0262722	0.0277008	0.000787559	0.853837	0.146163	1.11828	NA	NA	NA	NA	NA	1.11828	NA	NA	NA	NA	NA	1	0.917729	1	0.853837
8334	Pla1a	0.918191	0.0281727	0.0258027	0.027042	0.0007917	0.742061	0.257939	1.4924	NA	NA	NA	NA	NA	1.4924	NA	NA	NA	NA	NA	1	0.918191	1	0.742061
8335	Pla2g12a	0.892097	0.0485933	0.0250823	0.0328613	0.00136626	0.334316	0.665684	4.40227	NA	NA	NA	NA	NA	4.13067	NA	NA	NA	NA	NA	1	0.892097	2	0.665684
8336	Pla2g12b	0.921574	0.0261876	0.0255993	0.0259112	0.000727434	0.931677	0.0683227	-5.16993	NA	NA	NA	NA	NA	-5.16993	NA	NA	NA	NA	NA	1	0.921574	1	0.931677
8337	Pla2g15	0.913824	0.030833	0.027924	0.0264768	0.000942174	0.853929	0.146071	0.785735	NA	NA	NA	NA	NA	0.785735	NA	NA	NA	NA	NA	1	0.913824	1	0.853929
8338	Pla2g16	0.916627	0.0293259	0.0255631	0.027666	0.000817846	0.854862	0.145138	5.25872	NA	NA	NA	NA	NA	5.25872	NA	NA	NA	NA	NA	1	0.916627	1	0.854862
8339	Pla2g2d	0.920419	0.0255672	0.0269531	0.0263119	0.000748698	0.884414	0.115586	-3.59633	NA	NA	NA	NA	NA	-3.59633	NA	NA	NA	NA	NA	1	0.920419	1	0.884414
8340	Pla2g4a	0.906104	0.0272715	0.0317725	0.033896	0.000956275	0.849256	0.150744	-0.467472	NA	NA	NA	NA	NA	-0.467472	NA	NA	NA	NA	NA	1	0.906104	1	0.849256
8341	Pla2g4e	0.919325	0.0280524	0.0258198	0.0260152	0.000787869	0.837146	0.162854	1.91096	NA	NA	NA	NA	NA	1.91096	NA	NA	NA	NA	NA	1	0.919325	1	0.837146
8342	Pla2g5	0.860975	0.0811307	0.0245637	0.0310156	0.00231467	0.510264	0.489736	0.00198656	NA	NA	NA	NA	NA	0.00198656	NA	NA	NA	NA	NA	1	0.860975	1	0.510264
8343	Pla2g6	0.918683	0.0273925	0.0270155	0.0261035	0.000805527	0.83837	0.16163	1.99412	NA	NA	NA	NA	NA	1.99412	NA	NA	NA	NA	NA	1	0.918683	1	0.83837
8344	Pla2g7	0.834628	0.0237248	0.10554	0.0331069	0.00300003	6.96477e-47	1	5.81507	NA	NA	NA	NA	NA	4.33163	NA	NA	NA	NA	NA	1	0.834628	2	1
8345	Pla2r1	0.88376	0.0579569	0.0245574	0.0321154	0.00161047	0.40516	0.59484	-1.31355	NA	NA	NA	NA	NA	0.00149611	NA	NA	NA	NA	NA	1	0.88376	2	0.59484
8346	Plaa	0.920128	0.0269578	0.0256023	0.026562	0.000750093	0.775033	0.224967	2.24267	NA	NA	NA	NA	NA	2.24267	NA	NA	NA	NA	NA	1	0.920128	1	0.775033
8347	Plac8	0.908063	0.0278584	0.0308341	0.0322982	0.000945957	0.715675	0.284325	-0.649547	NA	NA	NA	NA	NA	-0.649547	NA	NA	NA	NA	NA	1	0.908063	1	0.715675
8348	Plac9a	0.883709	0.0484385	0.0256803	0.0407649	0.00140761	0.356128	0.643872	3.11288	NA	NA	NA	NA	NA	3.49686	NA	NA	NA	NA	NA	1	0.883709	2	0.643872
8349	Plac9b	0.895866	0.0427876	0.0254919	0.0346366	0.00121752	0.774666	0.225334	1.64104	NA	NA	NA	NA	NA	1.64104	NA	NA	NA	NA	NA	1	0.895866	1	0.774666
8350	Plagl2	0.919192	0.0261416	0.0277071	0.0261715	0.000787981	0.85712	0.14288	-2.57802	NA	NA	NA	NA	NA	-2.57802	NA	NA	NA	NA	NA	1	0.919192	1	0.85712
8351	Plat	0.897666	0.028534	0.0348596	0.0378319	0.00110807	0.620881	0.379119	1.35724	NA	NA	NA	NA	NA	1.35724	NA	NA	NA	NA	NA	1	0.897666	1	0.620881
8352	Platr14	0.92018	0.0271175	0.0255606	0.0263888	0.000753264	0.904624	0.0953758	-4.19973	NA	NA	NA	NA	NA	-4.19973	NA	NA	NA	NA	NA	1	0.92018	1	0.904624
8353	Plau	0.910956	0.0321232	0.0267686	0.0292082	0.000943943	0.183241	0.816759	3.06576	NA	NA	NA	NA	NA	3.48251	NA	NA	NA	NA	NA	1	0.910956	2	0.816759
8354	Plaur	0.920265	0.025563	0.0269589	0.0264646	0.000748861	0.823686	0.176314	-2.36578	NA	NA	NA	NA	NA	-2.36578	NA	NA	NA	NA	NA	1	0.920265	1	0.823686
8355	Plb1	0.908407	0.0328808	0.0273294	0.0303939	0.000989219	0.857177	0.142823	-1.17545	NA	NA	NA	NA	NA	-1.17545	NA	NA	NA	NA	NA	1	0.908407	1	0.857177
8356	Plbd1	0.914285	0.030671	0.0261738	0.027992	0.000878038	0.065421	0.934579	3.13155	NA	NA	NA	NA	NA	2.57291	NA	NA	NA	NA	NA	1	0.914285	2	0.934579
8357	Plbd2	0.919381	0.0277869	0.0258466	0.0262041	0.000781175	0.830862	0.169138	1.54686	NA	NA	NA	NA	NA	1.54686	NA	NA	NA	NA	NA	1	0.919381	1	0.830862
8358	Plcb1	0.92061	0.0260207	0.0261988	0.0264305	0.000740499	0.875648	0.124352	-3.16522	NA	NA	NA	NA	NA	-3.16522	NA	NA	NA	NA	NA	1	0.92061	1	0.875648
8359	Plcb3	0.921411	0.026172	0.0260804	0.0255959	0.000740795	0.854589	0.145411	1.08083	NA	NA	NA	NA	NA	1.08083	NA	NA	NA	NA	NA	1	0.921411	1	0.854589
8360	Plcb4	0.912682	0.0258384	0.0318988	0.0286781	0.00090307	0.722258	0.277742	1.92052	NA	NA	NA	NA	NA	1.92052	NA	NA	NA	NA	NA	1	0.912682	1	0.722258
8361	Plcd1	0.908782	0.0268873	0.0318778	0.0315099	0.000943139	0.857125	0.142875	1.22562	NA	NA	NA	NA	NA	1.22562	NA	NA	NA	NA	NA	1	0.908782	1	0.857125
8362	Plcd3	0.915426	0.026421	0.0295114	0.0277893	0.000851758	0.855594	0.144406	0.190029	NA	NA	NA	NA	NA	0.190029	NA	NA	NA	NA	NA	1	0.915426	1	0.855594
8363	Plcd4	0.774285	0.054067	0.0961498	0.0687837	0.00671398	0.806784	0.193216	5.02051	NA	NA	NA	NA	NA	5.02051	NA	NA	NA	NA	NA	1	0.774285	1	0.806784
8364	Plce1	0.922403	0.0256297	0.0256321	0.0256228	0.000712207	0.857136	0.142864	0.00450286	NA	NA	NA	NA	NA	0.00450286	NA	NA	NA	NA	NA	1	0.922403	1	0.857136
8365	Plcg1	0.897539	0.0315599	0.0308458	0.0389706	0.00108462	0.854943	0.145057	1.83376	NA	NA	NA	NA	NA	1.83376	NA	NA	NA	NA	NA	1	0.897539	1	0.854943
8366	Plcg2	0.921545	0.0255985	0.0262177	0.0259109	0.000728271	0.932103	0.0678966	-5.19376	NA	NA	NA	NA	NA	-5.19376	NA	NA	NA	NA	NA	1	0.921545	1	0.932103
8367	Plcl1	0.918255	0.0289631	0.025516	0.0264608	0.00080481	0.405517	0.594483	-1.31355	NA	NA	NA	NA	NA	0.00149645	NA	NA	NA	NA	NA	1	0.918255	2	0.594483
8368	Plcl2	0.903916	0.0287486	0.0325569	0.0337428	0.00103546	0.596535	0.403465	3.43781	NA	NA	NA	NA	NA	3.43781	NA	NA	NA	NA	NA	1	0.903916	1	0.596535
8369	Pld1	0.922403	0.0256297	0.0256321	0.0256228	0.000712207	0.857136	0.142864	0.00450286	NA	NA	NA	NA	NA	0.00450286	NA	NA	NA	NA	NA	1	0.922403	1	0.857136
8370	Pld2	0.919663	0.0264657	0.027281	0.0258057	0.000785082	0.605346	0.394654	1.22643	NA	NA	NA	NA	NA	1.22643	NA	NA	NA	NA	NA	1	0.919663	1	0.605346
8371	Pld3	0.917259	0.0269249	0.0290202	0.0259439	0.000851847	0.854019	0.145981	1.91074	NA	NA	NA	NA	NA	1.91074	NA	NA	NA	NA	NA	1	0.917259	1	0.854019
8372	Pld4	0.907662	0.0263156	0.0324163	0.032666	0.000939839	0.807781	0.192219	0.290905	NA	NA	NA	NA	NA	0.290905	NA	NA	NA	NA	NA	1	0.907662	1	0.807781
8373	Pld5	0.913628	0.0253786	0.0314477	0.0286719	0.00087355	0.82276	0.17724	-2.35125	NA	NA	NA	NA	NA	-2.35125	NA	NA	NA	NA	NA	1	0.913628	1	0.82276
8374	Plec	0.908017	0.0260156	0.0356833	0.0292614	0.00102236	0.656471	0.343529	5.2353	NA	NA	NA	NA	NA	5.2353	NA	NA	NA	NA	NA	1	0.908017	1	0.656471
8375	Plek	0.857331	0.0637813	0.044531	0.0310441	0.00331289	0.26544	0.73456	-1.95475	NA	NA	NA	NA	NA	-0.362864	NA	NA	NA	NA	NA	1	0.857331	2	0.73456
8376	Plekha1	0.922063	0.0256771	0.0257847	0.0257575	0.000718037	0.821632	0.178368	2.70358	NA	NA	NA	NA	NA	2.70358	NA	NA	NA	NA	NA	1	0.922063	1	0.821632
8377	Plekha2	0.918367	0.0285767	0.0255309	0.0267307	0.000794442	0.829371	0.170629	1.0443	NA	NA	NA	NA	NA	1.0443	NA	NA	NA	NA	NA	1	0.918367	1	0.829371
8378	Plekha3	0.916919	0.0254848	0.0292028	0.0275818	0.000811661	0.8459	0.1541	1.08112	NA	NA	NA	NA	NA	1.08112	NA	NA	NA	NA	NA	1	0.916919	1	0.8459
8379	Plekha4	0.911305	0.0314392	0.0264051	0.0299399	0.000910953	0.85585	0.14415	0.0439097	NA	NA	NA	NA	NA	0.0439097	NA	NA	NA	NA	NA	1	0.911305	1	0.85585
8380	Plekha5	0.9153	0.0254335	0.0300938	0.0283368	0.000836217	0.645361	0.354639	0.58802	NA	NA	NA	NA	NA	0.58802	NA	NA	NA	NA	NA	1	0.9153	1	0.645361
8381	Plekha6	0.922403	0.0256297	0.0256321	0.0256228	0.000712207	0.857136	0.142864	0.00450286	NA	NA	NA	NA	NA	0.00450286	NA	NA	NA	NA	NA	1	0.922403	1	0.857136
8382	Plekha8	0.922403	0.0256297	0.0256321	0.0256228	0.000712207	0.857136	0.142864	0.00450286	NA	NA	NA	NA	NA	0.00450286	NA	NA	NA	NA	NA	1	0.922403	1	0.857136
8383	Plekhb1	0.876068	0.0523521	0.0255334	0.0445204	0.00152583	0.798832	0.201168	3.90839	NA	NA	NA	NA	NA	3.90839	NA	NA	NA	NA	NA	1	0.876068	1	0.798832
8384	Plekhb2	0.921051	0.0263443	0.0256582	0.0262127	0.000733888	0.767866	0.232134	3.66389	NA	NA	NA	NA	NA	3.66389	NA	NA	NA	NA	NA	1	0.921051	1	0.767866
8385	Plekhf1	0.861157	0.0254964	0.0742792	0.0368683	0.00219919	0.854087	0.145913	2.56857	NA	NA	NA	NA	NA	2.56857	NA	NA	NA	NA	NA	1	0.861157	1	0.854087
8386	Plekhf2	0.921809	0.0259879	0.0258654	0.0256088	0.000729206	0.806395	0.193605	1.73981	NA	NA	NA	NA	NA	1.73981	NA	NA	NA	NA	NA	1	0.921809	1	0.806395
8387	Plekhg1	0.675976	0.0187822	0.250677	0.0475998	0.00696514	0.679536	0.320464	-0.356309	NA	NA	NA	NA	NA	-0.356309	NA	NA	NA	NA	NA	1	0.675976	1	0.679536
8388	Plekhg2	0.906449	0.0305231	0.029406	0.0326317	0.000990195	0.855591	0.144409	-0.212831	NA	NA	NA	NA	NA	-0.212831	NA	NA	NA	NA	NA	1	0.906449	1	0.855591
8389	Plekhg3	0.922403	0.0256297	0.0256321	0.0256228	0.000712207	0.857136	0.142864	0.00450286	NA	NA	NA	NA	NA	0.00450286	NA	NA	NA	NA	NA	1	0.922403	1	0.857136
8390	Plekhg5	0.919873	0.026664	0.0265628	0.0261304	0.000769965	0.857134	0.142866	0.0813036	NA	NA	NA	NA	NA	0.0813036	NA	NA	NA	NA	NA	1	0.919873	1	0.857134
8391	Plekhh2	0.922419	0.0256233	0.0256228	0.0256227	0.00071176	0.903146	0.0968543	-4.14535	NA	NA	NA	NA	NA	-4.14535	NA	NA	NA	NA	NA	1	0.922419	1	0.903146
8392	Plekhh3	0.909562	0.0303571	0.0318109	0.0272083	0.00106171	0.0216844	0.978316	1.96625	NA	NA	NA	NA	NA	2.71411	NA	NA	NA	NA	NA	1	0.909562	2	0.978316
8393	Plekhj1	0.921019	0.0256256	0.0264907	0.0261274	0.000737054	0.840538	0.159462	2.42595	NA	NA	NA	NA	NA	2.42595	NA	NA	NA	NA	NA	1	0.921019	1	0.840538
8394	Plekhm1	0.916081	0.0262685	0.0281494	0.0286938	0.00080718	0.856259	0.143741	0.504645	NA	NA	NA	NA	NA	0.504645	NA	NA	NA	NA	NA	1	0.916081	1	0.856259
8395	Plekhm2	0.921977	0.0258387	0.0256404	0.0258257	0.000718581	0.843182	0.156818	1.65345	NA	NA	NA	NA	NA	1.65345	NA	NA	NA	NA	NA	1	0.921977	1	0.843182
8396	Plekhm3	0.922403	0.0256297	0.0256321	0.0256228	0.000712207	0.857136	0.142864	0.00450286	NA	NA	NA	NA	NA	0.00450286	NA	NA	NA	NA	NA	1	0.922403	1	0.857136
8397	Plekho1	0.905074	0.0268276	0.0328962	0.0342275	0.000975088	0.00560925	0.994391	2.12239	NA	NA	NA	NA	NA	2.90819	NA	NA	NA	NA	NA	1	0.905074	2	0.994391
8398	Plekho2	0.916907	0.025477	0.0294656	0.0273319	0.000818726	0.851658	0.148342	0.0817	NA	NA	NA	NA	NA	0.0817	NA	NA	NA	NA	NA	1	0.916907	1	0.851658
8399	Plet1	0.921776	0.0260476	0.0256049	0.0258477	0.000723546	0.884578	0.115422	-3.60476	NA	NA	NA	NA	NA	-3.60476	NA	NA	NA	NA	NA	1	0.921776	1	0.884578
8400	Plet1os	0.89607	0.034529	0.0297932	0.0384598	0.00114804	0.0127714	0.987229	2.22897	NA	NA	NA	NA	NA	1.25792	NA	NA	NA	NA	NA	1	0.89607	2	0.987229
8401	Plgrkt	0.914201	0.0265569	0.0287992	0.029606	0.000836598	0.791612	0.208388	3.12475	NA	NA	NA	NA	NA	3.12475	NA	NA	NA	NA	NA	1	0.914201	1	0.791612
8402	Plin1	0.757933	0.110621	0.0421538	0.083139	0.0061524	0.495657	0.504343	1.56467	NA	NA	NA	NA	NA	0.918653	NA	NA	NA	NA	NA	1	0.757933	2	0.504343
8403	Plin2	0.92084	0.0263515	0.0260065	0.0260577	0.000744224	0.759315	0.240685	3.32193	NA	NA	NA	NA	NA	3.32193	NA	NA	NA	NA	NA	1	0.92084	1	0.759315
8404	Plin3	0.885076	0.0258781	0.0552212	0.0322096	0.00161457	0.857136	0.142864	3.64419	NA	NA	NA	NA	NA	3.64419	NA	NA	NA	NA	NA	1	0.885076	1	0.857136
8405	Plin4	0.864868	0.0565011	0.0498803	0.0254924	0.00325863	0.380337	0.619663	5.13006	NA	NA	NA	NA	NA	5.38177	NA	NA	NA	NA	NA	1	0.864868	2	0.619663
8406	Plin5	0.901569	0.0263838	0.0374275	0.0335244	0.00109529	2.1024e-13	1	3.77867	NA	NA	NA	NA	NA	2.18892	NA	NA	NA	NA	NA	1	0.901569	2	1
8407	Plk2	0.911471	0.027621	0.0299154	0.0300861	0.000906549	0.82836	0.17164	1.43405	NA	NA	NA	NA	NA	1.43405	NA	NA	NA	NA	NA	1	0.911471	1	0.82836
8408	Pllp	0.878827	0.0297759	0.0489095	0.0408305	0.00165712	0.752544	0.247456	-1.58204	NA	NA	NA	NA	NA	-1.58204	NA	NA	NA	NA	NA	1	0.878827	1	0.752544
8409	Pln	0.706105	0.0201368	0.196063	0.0721041	0.00559136	0.574555	0.425445	1.07897	NA	NA	NA	NA	NA	1.07897	NA	NA	NA	NA	NA	1	0.706105	1	0.574555
8410	Plod1	0.908695	0.0303471	0.0277805	0.0322495	0.00092777	0.849783	0.150217	2.6859	NA	NA	NA	NA	NA	2.6859	NA	NA	NA	NA	NA	1	0.908695	1	0.849783
8411	Plod2	0.919427	0.0265651	0.0270355	0.0261916	0.000781139	0.82833	0.17167	-0.0793402	NA	NA	NA	NA	NA	-0.0793402	NA	NA	NA	NA	NA	1	0.919427	1	0.82833
8412	Plod3	0.921209	0.0258012	0.0260963	0.026163	0.000730906	0.856448	0.143552	1.77557	NA	NA	NA	NA	NA	1.77557	NA	NA	NA	NA	NA	1	0.921209	1	0.856448
8413	Plp1	0.917564	0.0288118	0.0254976	0.027326	0.000800633	0.850798	0.149202	0.0824385	NA	NA	NA	NA	NA	0.0824385	NA	NA	NA	NA	NA	1	0.917564	1	0.850798
8414	Plp2	0.918033	0.0292692	0.0260503	0.0258165	0.000830549	0.00187534	0.998125	2.19446	NA	NA	NA	NA	NA	3.01138	NA	NA	NA	NA	NA	1	0.918033	2	0.998125
8415	Plrg1	0.917943	0.0266484	0.0267291	0.0279032	0.000775958	0.857107	0.142893	3.09606	NA	NA	NA	NA	NA	3.09606	NA	NA	NA	NA	NA	1	0.917943	1	0.857107
8416	Pls3	0.916474	0.0278443	0.0283955	0.0264239	0.000862712	0.783968	0.216032	2.38795	NA	NA	NA	NA	NA	2.38795	NA	NA	NA	NA	NA	1	0.916474	1	0.783968
8417	Plscr1	0.920168	0.0271071	0.0261395	0.0258152	0.00077004	0.88864	0.11136	-3.58798	NA	NA	NA	NA	NA	-3.58798	NA	NA	NA	NA	NA	1	0.920168	1	0.88864
8418	Plscr2	0.891054	0.0314119	0.0475801	0.0282768	0.00167732	0.817524	0.182476	-1.59214	NA	NA	NA	NA	NA	-1.59214	NA	NA	NA	NA	NA	1	0.891054	1	0.817524
8419	Plscr3	0.922403	0.0256297	0.0256321	0.0256228	0.000712207	0.857136	0.142864	0.00450286	NA	NA	NA	NA	NA	0.00450286	NA	NA	NA	NA	NA	1	0.922403	1	0.857136
8420	Plscr4	0.920729	0.0255832	0.0267277	0.0262173	0.000742651	0.855848	0.144152	0.0432932	NA	NA	NA	NA	NA	0.0432932	NA	NA	NA	NA	NA	1	0.920729	1	0.855848
8421	Pltp	0.899936	0.0282337	0.0334217	0.0373598	0.00104854	0.401672	0.598328	1.76761	NA	NA	NA	NA	NA	2.29078	NA	NA	NA	NA	NA	1	0.899936	2	0.598328
8422	Plvap	0.91366	0.0259512	0.0324889	0.0269774	0.0009228	0.0145153	0.985485	2.26297	NA	NA	NA	NA	NA	1.32324	NA	NA	NA	NA	NA	1	0.91366	2	0.985485
8423	Plxdc1	0.875742	0.0289915	0.0629123	0.0302715	0.00208272	0.838798	0.161202	-0.30219	NA	NA	NA	NA	NA	-0.30219	NA	NA	NA	NA	NA	1	0.875742	1	0.838798
8424	Plxdc2	0.911592	0.0263763	0.0303687	0.0307841	0.000878697	0.852461	0.147539	1.82206	NA	NA	NA	NA	NA	1.82206	NA	NA	NA	NA	NA	1	0.911592	1	0.852461
8425	Plxna1	0.911762	0.0337371	0.0261233	0.0274109	0.000966617	0.844393	0.155607	1.12137	NA	NA	NA	NA	NA	1.12137	NA	NA	NA	NA	NA	1	0.911762	1	0.844393
8426	Plxna2	0.913279	0.0317724	0.0253803	0.0286855	0.000882963	0.825602	0.174398	0.447623	NA	NA	NA	NA	NA	0.447623	NA	NA	NA	NA	NA	1	0.913279	1	0.825602
8427	Plxna4	0.921545	0.0255985	0.0262177	0.0259109	0.000728271	0.932103	0.0678966	-5.19376	NA	NA	NA	NA	NA	-5.19376	NA	NA	NA	NA	NA	1	0.921545	1	0.932103
8428	Plxnb2	0.921258	0.0261117	0.0260195	0.025873	0.000737487	0.857126	0.142874	1.04272	NA	NA	NA	NA	NA	1.04272	NA	NA	NA	NA	NA	1	0.921258	1	0.857126
8429	Plxnd1	0.889921	0.0442123	0.0306338	0.0337114	0.00152192	0.856435	0.143565	1.77824	NA	NA	NA	NA	NA	1.77824	NA	NA	NA	NA	NA	1	0.889921	1	0.856435
8430	Pm20d2	0.910335	0.0326939	0.0256617	0.030388	0.00092162	0.612634	0.387366	2.86625	NA	NA	NA	NA	NA	2.86625	NA	NA	NA	NA	NA	1	0.910335	1	0.612634
8431	Pmepa1	0.914673	0.0291497	0.0293006	0.0259428	0.000933781	0.809918	0.190082	0.355488	NA	NA	NA	NA	NA	0.355488	NA	NA	NA	NA	NA	1	0.914673	1	0.809918
8432	Pmf1	0.917577	0.0259794	0.0277292	0.027929	0.000785097	0.822112	0.177888	2.47106	NA	NA	NA	NA	NA	2.47106	NA	NA	NA	NA	NA	1	0.917577	1	0.822112
8433	Pml	0.894561	0.0467222	0.0248581	0.0325603	0.00129832	0.808251	0.191749	-0.212413	NA	NA	NA	NA	NA	-0.212413	NA	NA	NA	NA	NA	1	0.894561	1	0.808251
8434	Pmm1	0.899006	0.0255704	0.0442698	0.0298943	0.00125916	0.853829	0.146171	2.44025	NA	NA	NA	NA	NA	2.44025	NA	NA	NA	NA	NA	1	0.899006	1	0.853829
8435	Pmm2	0.915848	0.0293904	0.0263336	0.0275831	0.000845068	0.830169	0.169831	2.10091	NA	NA	NA	NA	NA	2.10091	NA	NA	NA	NA	NA	1	0.915848	1	0.830169
8436	Pmp2	0.914098	0.0295591	0.0271934	0.0282704	0.00087935	0.855024	0.144976	-1.84674	NA	NA	NA	NA	NA	-1.84674	NA	NA	NA	NA	NA	1	0.914098	1	0.855024
8437	Pmp22	0.827873	0.0869844	0.0299083	0.052092	0.00314246	0.0367879	0.963212	4.3674	NA	NA	NA	NA	NA	3.85315	NA	NA	NA	NA	NA	1	0.827873	2	0.963212
8438	Pmpca	0.920948	0.0256898	0.026464	0.0261599	0.000738212	0.639142	0.360858	4.17407	NA	NA	NA	NA	NA	4.17407	NA	NA	NA	NA	NA	1	0.920948	1	0.639142
8439	Pmpcb	0.918211	0.0264923	0.0276374	0.0268616	0.000797396	0.0119535	0.988047	5.06094	NA	NA	NA	NA	NA	4.73843	NA	NA	NA	NA	NA	1	0.918211	2	0.988047
8440	Pms1	0.922403	0.0256297	0.0256321	0.0256228	0.000712207	0.857136	0.142864	0.00450286	NA	NA	NA	NA	NA	0.00450286	NA	NA	NA	NA	NA	1	0.922403	1	0.857136
8441	Pms2	0.917655	0.0254978	0.0287661	0.027282	0.000799289	0.851658	0.148342	0.0817818	NA	NA	NA	NA	NA	0.0817818	NA	NA	NA	NA	NA	1	0.917655	1	0.851658
8442	Pmvk	0.912769	0.0327537	0.026494	0.0270325	0.000950707	0.538373	0.461627	2.57514	NA	NA	NA	NA	NA	2.57514	NA	NA	NA	NA	NA	1	0.912769	1	0.538373
8443	Pnck	0.903465	0.0364094	0.0283916	0.03059	0.00114417	0.736492	0.263508	1.743	NA	NA	NA	NA	NA	1.743	NA	NA	NA	NA	NA	1	0.903465	1	0.736492
8444	Pnisr	0.915959	0.0260009	0.029747	0.0274489	0.000844415	0.853881	0.146119	3.23031	NA	NA	NA	NA	NA	3.23031	NA	NA	NA	NA	NA	1	0.915959	1	0.853881
8445	Pnkd	0.896214	0.0350501	0.0286686	0.0389466	0.0011212	0.490552	0.509448	4.93236	NA	NA	NA	NA	NA	4.75336	NA	NA	NA	NA	NA	1	0.896214	2	0.509448
8446	Pnkp	0.916476	0.0287385	0.0269326	0.0270083	0.000844543	0.850088	0.149912	2.75877	NA	NA	NA	NA	NA	2.75877	NA	NA	NA	NA	NA	1	0.916476	1	0.850088
8447	Pnmal2	0.921545	0.0255985	0.0262177	0.0259109	0.000728271	0.932103	0.0678966	-5.19376	NA	NA	NA	NA	NA	-5.19376	NA	NA	NA	NA	NA	1	0.921545	1	0.932103
8448	Pnmt	0.905014	0.0251397	0.0369438	0.0318763	0.00102623	0.583505	0.416495	-1.84891	NA	NA	NA	NA	NA	-1.84891	NA	NA	NA	NA	NA	1	0.905014	1	0.583505
8449	Pnn	0.90596	0.0319459	0.0297804	0.031264	0.00105011	0.836551	0.163449	2.58162	NA	NA	NA	NA	NA	2.58162	NA	NA	NA	NA	NA	1	0.90596	1	0.836551
8450	Pno1	0.900494	0.0273296	0.0347782	0.0363423	0.0010555	0.845603	0.154397	4.14727	NA	NA	NA	NA	NA	4.14727	NA	NA	NA	NA	NA	1	0.900494	1	0.845603
8451	Pnp	0.91507	0.025432	0.0306621	0.0279833	0.000852175	0.857127	0.142873	0.920434	NA	NA	NA	NA	NA	0.920434	NA	NA	NA	NA	NA	1	0.91507	1	0.857127
8452	Pnp2	0.921601	0.0256	0.0261661	0.0259064	0.000726838	0.932325	0.067675	-5.20717	NA	NA	NA	NA	NA	-5.20717	NA	NA	NA	NA	NA	1	0.921601	1	0.932325
8453	Pnpla2	0.853435	0.0826669	0.0255641	0.0358578	0.00247624	0.0001479	0.999852	4.94901	NA	NA	NA	NA	NA	4.23637	NA	NA	NA	NA	NA	1	0.853435	2	0.999852
8454	Pnpla3	0.616121	0.0220546	0.244539	0.108532	0.00875347	0.104776	0.895224	1.56457	NA	NA	NA	NA	NA	0.586514	NA	NA	NA	NA	NA	1	0.616121	2	0.895224
8455	Pnpla6	0.922403	0.0256297	0.0256321	0.0256228	0.000712207	0.857136	0.142864	0.00450286	NA	NA	NA	NA	NA	0.00450286	NA	NA	NA	NA	NA	1	0.922403	1	0.857136
8456	Pnpla7	0.908416	0.0284692	0.0336443	0.028416	0.00105439	0.845764	0.154236	2.98715	NA	NA	NA	NA	NA	2.98715	NA	NA	NA	NA	NA	1	0.908416	1	0.845764
8457	Pnpla8	0.916633	0.0275869	0.0276756	0.0272717	0.000832922	0.727787	0.272213	4.54464	NA	NA	NA	NA	NA	4.54464	NA	NA	NA	NA	NA	1	0.916633	1	0.727787
8458	Pnpo	0.918994	0.0270233	0.0274859	0.0256886	0.00080823	0.850915	0.149085	2.26066	NA	NA	NA	NA	NA	2.26066	NA	NA	NA	NA	NA	1	0.918994	1	0.850915
8459	Pnpt1	0.917718	0.0259628	0.0284469	0.0270676	0.000804781	0.855165	0.144835	2.04378	NA	NA	NA	NA	NA	2.04378	NA	NA	NA	NA	NA	1	0.917718	1	0.855165
8460	Pnrc1	0.719381	0.170502	0.0235454	0.0809903	0.00558056	0.000157482	0.999843	4.90513	NA	NA	NA	NA	NA	4.38597	NA	NA	NA	NA	NA	1	0.719381	2	0.999843
8461	Pnrc2	0.914298	0.0263427	0.0315837	0.0268657	0.000909987	1.25822e-05	0.999987	4.45531	NA	NA	NA	NA	NA	3.8483	NA	NA	NA	NA	NA	1	0.914298	2	0.999987
8462	Poc1a	0.835107	0.0565347	0.0494136	0.0555999	0.00334519	0.661161	0.338839	-1.26529	NA	NA	NA	NA	NA	-1.26529	NA	NA	NA	NA	NA	1	0.835107	1	0.661161
8463	Poc1b	0.88879	0.0362145	0.0416871	0.0316103	0.00169858	0.791257	0.208743	-0.648656	NA	NA	NA	NA	NA	-0.648656	NA	NA	NA	NA	NA	1	0.88879	1	0.791257
8464	Poc5	0.92131	0.026154	0.0261993	0.0255929	0.000743744	0.857129	0.142871	0.963336	NA	NA	NA	NA	NA	0.963336	NA	NA	NA	NA	NA	1	0.92131	1	0.857129
8465	Podn	0.917461	0.0290451	0.0268894	0.0257535	0.000851268	5.7124e-05	0.999943	-1.47385	NA	NA	NA	NA	NA	1.07919	NA	NA	NA	NA	NA	1	0.917461	2	0.999943
8466	Podxl	0.89987	0.0318431	0.0296377	0.0376005	0.00104877	0.856543	0.143457	2.09081	NA	NA	NA	NA	NA	2.09081	NA	NA	NA	NA	NA	1	0.89987	1	0.856543
8467	Podxl2	0.902941	0.0288732	0.0314039	0.0357772	0.0010042	0.582778	0.417222	3.37701	NA	NA	NA	NA	NA	3.37701	NA	NA	NA	NA	NA	1	0.902941	1	0.582778
8468	Pofut1	0.918803	0.0255372	0.0281451	0.0267322	0.000782265	0.845889	0.154111	1.08174	NA	NA	NA	NA	NA	1.08174	NA	NA	NA	NA	NA	1	0.918803	1	0.845889
8469	Pofut2	0.911485	0.0260259	0.0317089	0.0298744	0.000905391	0.855516	0.144484	2.43415	NA	NA	NA	NA	NA	2.43415	NA	NA	NA	NA	NA	1	0.911485	1	0.855516
8470	Pogk	0.919436	0.0255567	0.0277925	0.026442	0.000772521	0.853836	0.146164	1.12008	NA	NA	NA	NA	NA	1.12008	NA	NA	NA	NA	NA	1	0.919436	1	0.853836
8471	Poglut1	0.920987	0.0261705	0.0258523	0.0262559	0.00073461	0.852527	0.147473	1.43431	NA	NA	NA	NA	NA	1.43431	NA	NA	NA	NA	NA	1	0.920987	1	0.852527
8472	Pogz	0.920962	0.0255897	0.0265427	0.026168	0.000737511	0.851662	0.148338	0.0817303	NA	NA	NA	NA	NA	0.0817303	NA	NA	NA	NA	NA	1	0.920962	1	0.851662
8473	Pola1	0.916127	0.029919	0.0254576	0.0276651	0.000831397	0.85094	0.14906	-0.0793979	NA	NA	NA	NA	NA	-0.0793979	NA	NA	NA	NA	NA	1	0.916127	1	0.85094
8474	Pola2	0.918446	0.0274645	0.0264066	0.0268932	0.000789642	0.839961	0.160039	1.66751	NA	NA	NA	NA	NA	1.66751	NA	NA	NA	NA	NA	1	0.918446	1	0.839961
8475	Polb	0.91126	0.0306051	0.0267976	0.0304373	0.000900012	0.669657	0.330343	4.48498	NA	NA	NA	NA	NA	4.48498	NA	NA	NA	NA	NA	1	0.91126	1	0.669657
8476	Pold1	0.920499	0.0269259	0.025579	0.0262482	0.000748224	0.850938	0.149062	-0.0796286	NA	NA	NA	NA	NA	-0.0796286	NA	NA	NA	NA	NA	1	0.920499	1	0.850938
8477	Pold2	0.919895	0.0260647	0.0272175	0.0260513	0.00077119	0.151004	0.848996	3.27149	NA	NA	NA	NA	NA	2.80876	NA	NA	NA	NA	NA	1	0.919895	2	0.848996
8478	Pold3	0.911203	0.0264642	0.0303678	0.0310834	0.000881977	0.851944	0.148056	0.153894	NA	NA	NA	NA	NA	0.153894	NA	NA	NA	NA	NA	1	0.911203	1	0.851944
8479	Pold4	0.9067	0.0274412	0.0373559	0.0273722	0.00113057	0.622363	0.377637	2.91017	NA	NA	NA	NA	NA	2.91017	NA	NA	NA	NA	NA	1	0.9067	1	0.622363
8480	Poldip2	0.9089	0.0291341	0.029063	0.0319715	0.000931591	0.654263	0.345737	4.86053	NA	NA	NA	NA	NA	4.86053	NA	NA	NA	NA	NA	1	0.9089	1	0.654263
8481	Poldip3	0.918751	0.0265489	0.0264715	0.0274633	0.000764938	0.843583	0.156417	1.9829	NA	NA	NA	NA	NA	1.9829	NA	NA	NA	NA	NA	1	0.918751	1	0.843583
8482	Pole	0.915339	0.0260314	0.0300124	0.0277635	0.000853528	0.857269	0.142731	-2.58284	NA	NA	NA	NA	NA	-2.58284	NA	NA	NA	NA	NA	1	0.915339	1	0.857269
8483	Pole3	0.887882	0.0331662	0.0393579	0.0381238	0.00147019	0.850401	0.149599	2.82813	NA	NA	NA	NA	NA	2.82813	NA	NA	NA	NA	NA	1	0.887882	1	0.850401
8484	Pole4	0.919341	0.0272844	0.0258333	0.0267743	0.000766686	0.647533	0.352467	2.82316	NA	NA	NA	NA	NA	2.82316	NA	NA	NA	NA	NA	1	0.919341	1	0.647533
8485	Polg	0.921147	0.0261921	0.0257842	0.0261436	0.000733154	0.856964	0.143036	2.16383	NA	NA	NA	NA	NA	2.16383	NA	NA	NA	NA	NA	1	0.921147	1	0.856964
8486	Polg2	0.920888	0.0255876	0.0265971	0.0261884	0.000739021	0.855844	0.144156	0.043932	NA	NA	NA	NA	NA	0.043932	NA	NA	NA	NA	NA	1	0.920888	1	0.855844
8487	Polh	0.90686	0.026655	0.0357904	0.0296428	0.00105197	0.852461	0.147539	2.21027	NA	NA	NA	NA	NA	2.21027	NA	NA	NA	NA	NA	1	0.90686	1	0.852461
8488	Poli	0.921902	0.0256084	0.0259602	0.0258085	0.000721118	0.856336	0.143664	-2.84547	NA	NA	NA	NA	NA	-2.84547	NA	NA	NA	NA	NA	1	0.921902	1	0.856336
8489	Polk	0.912963	0.0324631	0.025381	0.0282908	0.000902498	0.55979	0.44021	0.85607	NA	NA	NA	NA	NA	0.85607	NA	NA	NA	NA	NA	1	0.912963	1	0.55979
8490	Poll	0.92072	0.0256079	0.0268455	0.0260803	0.000746653	0.835299	0.164701	2.17424	NA	NA	NA	NA	NA	2.17424	NA	NA	NA	NA	NA	1	0.92072	1	0.835299
8491	Polm	0.842456	0.0885975	0.0248625	0.0414691	0.00261468	0.691315	0.308685	-0.776611	NA	NA	NA	NA	NA	-0.776611	NA	NA	NA	NA	NA	1	0.842456	1	0.691315
8492	Polr1a	0.919957	0.0255963	0.0271796	0.0265108	0.000756227	0.855785	0.144215	2.82226	NA	NA	NA	NA	NA	2.82226	NA	NA	NA	NA	NA	1	0.919957	1	0.855785
8493	Polr1b	0.917052	0.0259366	0.0284383	0.0277683	0.000804309	0.836305	0.163695	1.41788	NA	NA	NA	NA	NA	1.41788	NA	NA	NA	NA	NA	1	0.917052	1	0.836305
8494	Polr1c	0.910641	0.0309776	0.02965	0.0277224	0.00100861	0.837725	0.162275	2.32546	NA	NA	NA	NA	NA	2.32546	NA	NA	NA	NA	NA	1	0.910641	1	0.837725
8495	Polr1d	0.910029	0.0323043	0.0257639	0.0309882	0.000914568	0.670478	0.329522	5.471	NA	NA	NA	NA	NA	5.471	NA	NA	NA	NA	NA	1	0.910029	1	0.670478
8496	Polr1e	0.920174	0.0272337	0.0255689	0.0262665	0.000756743	0.857137	0.142863	-0.165076	NA	NA	NA	NA	NA	-0.165076	NA	NA	NA	NA	NA	1	0.920174	1	0.857137
8497	Polr2a	0.887867	0.0393344	0.0291846	0.042321	0.00129294	0.851519	0.148481	1.17478	NA	NA	NA	NA	NA	1.17478	NA	NA	NA	NA	NA	1	0.887867	1	0.851519
8498	Polr2b	0.921391	0.0260915	0.0261507	0.0256263	0.000740524	0.839847	0.160153	3.35357	NA	NA	NA	NA	NA	3.35357	NA	NA	NA	NA	NA	1	0.921391	1	0.839847
8499	Polr2c	0.911067	0.03371	0.0265067	0.0277351	0.000980764	0.842732	0.157268	4.33767	NA	NA	NA	NA	NA	4.33767	NA	NA	NA	NA	NA	1	0.911067	1	0.842732
8500	Polr2d	0.919868	0.0273334	0.0263768	0.025638	0.000783772	0.856383	0.143617	2.46432	NA	NA	NA	NA	NA	2.46432	NA	NA	NA	NA	NA	1	0.919868	1	0.856383
8501	Polr2e	0.920636	0.0263083	0.025994	0.0263186	0.000742811	0.501858	0.498142	3.73471	NA	NA	NA	NA	NA	3.73471	NA	NA	NA	NA	NA	1	0.920636	1	0.501858
8502	Polr2f	0.910842	0.0283598	0.0282652	0.0316528	0.00088006	0.0502624	0.949738	4.95846	NA	NA	NA	NA	NA	4.66754	NA	NA	NA	NA	NA	1	0.910842	2	0.949738
8503	Polr2g	0.891681	0.032262	0.0336429	0.041197	0.00121724	0.513698	0.486302	4.1127	NA	NA	NA	NA	NA	4.1127	NA	NA	NA	NA	NA	1	0.891681	1	0.513698
8504	Polr2h	0.918053	0.0275254	0.0263266	0.0273059	0.000789333	0.797435	0.202565	2.87346	NA	NA	NA	NA	NA	2.87346	NA	NA	NA	NA	NA	1	0.918053	1	0.797435
8505	Polr2i	0.916592	0.0262779	0.0278602	0.0284711	0.000798728	0.841842	0.158158	4.24832	NA	NA	NA	NA	NA	4.24832	NA	NA	NA	NA	NA	1	0.916592	1	0.841842
8506	Polr2j	0.904312	0.027353	0.0329638	0.0343742	0.000997066	0.339542	0.660458	5.16333	NA	NA	NA	NA	NA	4.97109	NA	NA	NA	NA	NA	1	0.904312	2	0.660458
8507	Polr2k	0.699117	0.030414	0.123186	0.141925	0.00535899	0.771855	0.228145	5.34063	NA	NA	NA	NA	NA	5.34063	NA	NA	NA	NA	NA	1	0.699117	1	0.771855
8508	Polr2l	0.916459	0.0278074	0.0288536	0.0260042	0.000875482	0.276472	0.723528	4.49869	NA	NA	NA	NA	NA	4.24093	NA	NA	NA	NA	NA	1	0.916459	2	0.723528
8509	Polr2m	0.913447	0.0279484	0.0275856	0.0301751	0.000844027	0.018554	0.981446	4.94806	NA	NA	NA	NA	NA	5.2388	NA	NA	NA	NA	NA	1	0.913447	2	0.981446
8510	Polr3a	0.922386	0.0256367	0.0256416	0.0256228	0.00071268	0.857129	0.142871	1.0045	NA	NA	NA	NA	NA	1.0045	NA	NA	NA	NA	NA	1	0.922386	1	0.857129
8511	Polr3b	0.921654	0.0256164	0.0261178	0.0258856	0.000725917	0.856574	0.143426	1.02397	NA	NA	NA	NA	NA	1.02397	NA	NA	NA	NA	NA	1	0.921654	1	0.856574
8512	Polr3c	0.915259	0.0277126	0.0269219	0.0292916	0.000815151	0.856868	0.143132	1.77652	NA	NA	NA	NA	NA	1.77652	NA	NA	NA	NA	NA	1	0.915259	1	0.856868
8513	Polr3d	0.919033	0.0263952	0.0276044	0.0261744	0.000792813	0.804796	0.195204	1.97291	NA	NA	NA	NA	NA	1.97291	NA	NA	NA	NA	NA	1	0.919033	1	0.804796
8514	Polr3e	0.911131	0.0293896	0.0293285	0.0292044	0.000946025	0.857121	0.142879	1.11745	NA	NA	NA	NA	NA	1.11745	NA	NA	NA	NA	NA	1	0.911131	1	0.857121
8515	Polr3f	0.916806	0.0293805	0.0271543	0.0257892	0.000870202	0.841076	0.158924	1.24263	NA	NA	NA	NA	NA	1.24263	NA	NA	NA	NA	NA	1	0.916806	1	0.841076
8516	Polr3g	0.918002	0.026846	0.0267581	0.0276114	0.000782514	0.855657	0.144343	-0.123828	NA	NA	NA	NA	NA	-0.123828	NA	NA	NA	NA	NA	1	0.918002	1	0.855657
8517	Polr3gl	0.914339	0.030521	0.0255666	0.0287199	0.000853425	0.73445	0.26555	4.15972	NA	NA	NA	NA	NA	4.15972	NA	NA	NA	NA	NA	1	0.914339	1	0.73445
8518	Polr3h	0.920595	0.0259701	0.026828	0.0258501	0.000756821	0.841497	0.158503	1.2757	NA	NA	NA	NA	NA	1.2757	NA	NA	NA	NA	NA	1	0.920595	1	0.841497
8519	Polr3k	0.918133	0.0266325	0.0266518	0.0278097	0.000773095	0.848134	0.151866	1.99432	NA	NA	NA	NA	NA	1.99432	NA	NA	NA	NA	NA	1	0.918133	1	0.848134
8520	Polrmt	0.921985	0.0256336	0.0258482	0.0258145	0.000718648	0.85712	0.14288	1.58811	NA	NA	NA	NA	NA	1.58811	NA	NA	NA	NA	NA	1	0.921985	1	0.85712
8521	Pom121	0.919543	0.0270165	0.0271009	0.0255433	0.000796234	0.857136	0.142864	-0.0786532	NA	NA	NA	NA	NA	-0.0786532	NA	NA	NA	NA	NA	1	0.919543	1	0.857136
8522	Pomgnt1	0.921785	0.0257609	0.0260505	0.025676	0.000728027	0.546464	0.453536	3.16434	NA	NA	NA	NA	NA	3.16434	NA	NA	NA	NA	NA	1	0.921785	1	0.546464
8523	Pomgnt2	0.918289	0.0288745	0.0262088	0.0258034	0.000824105	0.716652	0.283348	1.04222	NA	NA	NA	NA	NA	1.04222	NA	NA	NA	NA	NA	1	0.918289	1	0.716652
8524	Pomk	0.91094	0.0339046	0.025323	0.0288897	0.000942505	0.772417	0.227583	0.810553	NA	NA	NA	NA	NA	0.810553	NA	NA	NA	NA	NA	1	0.91094	1	0.772417
8525	Pomp	0.81134	0.0864857	0.0261617	0.0732238	0.00278874	0.0452611	0.954739	6.23672	NA	NA	NA	NA	NA	6.05068	NA	NA	NA	NA	NA	1	0.81134	2	0.954739
8526	Pomt1	0.922379	0.025641	0.0256446	0.0256225	0.000712887	0.839635	0.160365	1.30934	NA	NA	NA	NA	NA	1.30934	NA	NA	NA	NA	NA	1	0.922379	1	0.839635
8527	Pomt2	0.904702	0.0289189	0.0329641	0.0323616	0.0010537	0.856167	0.143833	0.387359	NA	NA	NA	NA	NA	0.387359	NA	NA	NA	NA	NA	1	0.904702	1	0.856167
8528	Pon1	0.794879	0.139553	0.0305687	0.0296326	0.0053668	0.491449	0.508551	-1.31355	NA	NA	NA	NA	NA	-0.081995	NA	NA	NA	NA	NA	1	0.794879	2	0.508551
8529	Pon2	0.918987	0.026517	0.0263826	0.0273527	0.000761258	0.607865	0.392135	3.48865	NA	NA	NA	NA	NA	3.48865	NA	NA	NA	NA	NA	1	0.918987	1	0.607865
8530	Pon3	0.906205	0.0359663	0.0259357	0.030864	0.00102936	0.782722	0.217278	2.22763	NA	NA	NA	NA	NA	2.22763	NA	NA	NA	NA	NA	1	0.906205	1	0.782722
8531	Pop1	0.922403	0.0256297	0.0256321	0.0256228	0.000712207	0.857136	0.142864	0.00450286	NA	NA	NA	NA	NA	0.00450286	NA	NA	NA	NA	NA	1	0.922403	1	0.857136
8532	Pop4	0.918928	0.0263606	0.0267088	0.0272361	0.000766177	0.845189	0.154811	2.4632	NA	NA	NA	NA	NA	2.4632	NA	NA	NA	NA	NA	1	0.918928	1	0.845189
8533	Pop5	0.90897	0.0300361	0.0276517	0.0324287	0.000913726	0.850623	0.149377	3.4924	NA	NA	NA	NA	NA	3.4924	NA	NA	NA	NA	NA	1	0.90897	1	0.850623
8534	Pop7	0.907744	0.0328366	0.0274298	0.0309972	0.000992242	0.856553	0.143447	2.2359	NA	NA	NA	NA	NA	2.2359	NA	NA	NA	NA	NA	1	0.907744	1	0.856553
8535	Popdc2	0.91972	0.0267188	0.0268606	0.0259198	0.000780327	0.217941	0.782059	4.20766	NA	NA	NA	NA	NA	3.90306	NA	NA	NA	NA	NA	1	0.91972	2	0.782059
8536	Popdc3	0.910175	0.0291206	0.0285763	0.031214	0.000914285	0.583652	0.416348	3.66343	NA	NA	NA	NA	NA	3.66343	NA	NA	NA	NA	NA	1	0.910175	1	0.583652
8537	Por	0.897573	0.0294308	0.0416106	0.0300215	0.00136438	0.855613	0.144387	1.71429	NA	NA	NA	NA	NA	1.71429	NA	NA	NA	NA	NA	1	0.897573	1	0.855613
8538	Porcn	0.919383	0.0263841	0.0275359	0.0259067	0.000790217	0.800114	0.199886	0.560574	NA	NA	NA	NA	NA	0.560574	NA	NA	NA	NA	NA	1	0.919383	1	0.800114
8539	Postn	0.828451	0.0519767	0.037425	0.0797997	0.00234803	2.19626e-09	1	3.50349	NA	NA	NA	NA	NA	2.11632	NA	NA	NA	NA	NA	1	0.828451	2	1
8540	Pot1a	0.909677	0.0346882	0.0252978	0.0293727	0.000964666	0.79273	0.20727	1.44866	NA	NA	NA	NA	NA	1.44866	NA	NA	NA	NA	NA	1	0.909677	1	0.79273
8541	Pot1b	0.890472	0.0360136	0.0305642	0.0417143	0.00123612	0.61137	0.38863	-0.850097	NA	NA	NA	NA	NA	-0.850097	NA	NA	NA	NA	NA	1	0.890472	1	0.61137
8542	Pou2f1	0.922403	0.0256297	0.0256321	0.0256228	0.000712207	0.857136	0.142864	0.00450286	NA	NA	NA	NA	NA	0.00450286	NA	NA	NA	NA	NA	1	0.922403	1	0.857136
8543	Pou6f1	0.920749	0.0269386	0.0255954	0.0259678	0.000748851	0.352794	0.647206	0.0848377	NA	NA	NA	NA	NA	1.00148	NA	NA	NA	NA	NA	1	0.920749	2	0.647206
8544	Pp2d1	0.922403	0.0256297	0.0256321	0.0256228	0.000712207	0.857136	0.142864	0.00450286	NA	NA	NA	NA	NA	0.00450286	NA	NA	NA	NA	NA	1	0.922403	1	0.857136
8545	Ppa1	0.914631	0.0281048	0.027053	0.0293796	0.000831284	0.847506	0.152494	4.04616	NA	NA	NA	NA	NA	4.04616	NA	NA	NA	NA	NA	1	0.914631	1	0.847506
8546	Ppa2	0.917782	0.0270553	0.0263969	0.0279873	0.000778153	0.659099	0.340901	3.52448	NA	NA	NA	NA	NA	3.52448	NA	NA	NA	NA	NA	1	0.917782	1	0.659099
8547	Ppan	0.916814	0.0254831	0.0293116	0.027577	0.000814725	0.856621	0.143379	1.10098	NA	NA	NA	NA	NA	1.10098	NA	NA	NA	NA	NA	1	0.916814	1	0.856621
8548	Ppap2a	0.909783	0.0338918	0.0277267	0.027566	0.00103289	0.45023	0.54977	4.08483	NA	NA	NA	NA	NA	3.83149	NA	NA	NA	NA	NA	1	0.909783	2	0.54977
8549	Ppap2b	0.905668	0.0278258	0.031353	0.0341894	0.000963292	0.75863	0.24137	3.94976	NA	NA	NA	NA	NA	3.94976	NA	NA	NA	NA	NA	1	0.905668	1	0.75863
8550	Ppap2c	0.921208	0.026232	0.0262246	0.0255891	0.000746763	0.905119	0.0948814	-4.13696	NA	NA	NA	NA	NA	-4.13696	NA	NA	NA	NA	NA	1	0.921208	1	0.905119
8551	Ppapdc1b	0.91602	0.0261177	0.0289061	0.0281322	0.000824177	0.856475	0.143525	0.856546	NA	NA	NA	NA	NA	0.856546	NA	NA	NA	NA	NA	1	0.91602	1	0.856475
8552	Ppapdc2	0.920153	0.0267744	0.0267345	0.0255603	0.000777915	0.857135	0.142865	-0.0796513	NA	NA	NA	NA	NA	-0.0796513	NA	NA	NA	NA	NA	1	0.920153	1	0.857135
8553	Ppapdc3	0.772576	0.14172	0.0229389	0.0585572	0.00420789	1.82431e-05	0.999982	4.78537	NA	NA	NA	NA	NA	5.23239	NA	NA	NA	NA	NA	1	0.772576	2	0.999982
8554	Ppara	0.870051	0.0535835	0.026422	0.0483166	0.00162724	0.844826	0.155174	1.15536	NA	NA	NA	NA	NA	1.15536	NA	NA	NA	NA	NA	1	0.870051	1	0.844826
8555	Ppard	0.898495	0.0446128	0.027147	0.0283974	0.00134793	0.840262	0.159738	0.532706	NA	NA	NA	NA	NA	0.532706	NA	NA	NA	NA	NA	1	0.898495	1	0.840262
8556	Pparg	0.898982	0.0430568	0.0259849	0.0307319	0.00124455	0.565695	0.434305	0.505121	NA	NA	NA	NA	NA	0.505121	NA	NA	NA	NA	NA	1	0.898982	1	0.565695
8557	Ppargc1a	0.90339	0.0263128	0.0386866	0.0304833	0.00112682	0.787845	0.212155	1.87791	NA	NA	NA	NA	NA	1.87791	NA	NA	NA	NA	NA	1	0.90339	1	0.787845
8558	Ppargc1b	0.913787	0.0282011	0.027624	0.0295353	0.000852525	0.827544	0.172456	0.962945	NA	NA	NA	NA	NA	0.962945	NA	NA	NA	NA	NA	1	0.913787	1	0.827544
8559	Ppat	0.907672	0.0275463	0.0319754	0.0318361	0.000970398	0.641649	0.358351	2.56213	NA	NA	NA	NA	NA	2.56213	NA	NA	NA	NA	NA	1	0.907672	1	0.641649
8560	Ppbp	0.920448	0.0261382	0.026203	0.0264666	0.000744093	0.888125	0.111875	-3.56999	NA	NA	NA	NA	NA	-3.56999	NA	NA	NA	NA	NA	1	0.920448	1	0.888125
8561	Ppcdc	0.911574	0.0332911	0.0259161	0.0282727	0.00094647	0.804791	0.195209	0.667662	NA	NA	NA	NA	NA	0.667662	NA	NA	NA	NA	NA	1	0.911574	1	0.804791
8562	Ppcs	0.917956	0.0285816	0.026238	0.0264076	0.00081695	0.857122	0.142878	1.04549	NA	NA	NA	NA	NA	1.04549	NA	NA	NA	NA	NA	1	0.917956	1	0.857122
8563	Ppdpf	0.92152	0.0257024	0.0262058	0.0258408	0.000730914	0.85667	0.14333	3.81496	NA	NA	NA	NA	NA	3.81496	NA	NA	NA	NA	NA	1	0.92152	1	0.85667
8564	Ppfia1	0.91756	0.0287975	0.0255269	0.0273148	0.000801161	0.754253	0.245747	1.8561	NA	NA	NA	NA	NA	1.8561	NA	NA	NA	NA	NA	1	0.91756	1	0.754253
8565	Ppfia4	0.921545	0.0255985	0.0262177	0.0259109	0.000728271	0.932103	0.0678966	-5.19376	NA	NA	NA	NA	NA	-5.19376	NA	NA	NA	NA	NA	1	0.921545	1	0.932103
8566	Ppfibp1	0.909187	0.0293574	0.0303153	0.0301612	0.000978874	0.856635	0.143365	2.67226	NA	NA	NA	NA	NA	2.67226	NA	NA	NA	NA	NA	1	0.909187	1	0.856635
8567	Ppfibp2	0.908343	0.0275838	0.0304604	0.0326874	0.000924996	0.496436	0.503564	2.04623	NA	NA	NA	NA	NA	1.53197	NA	NA	NA	NA	NA	1	0.908343	2	0.503564
8568	Pphln1	0.922386	0.0256373	0.0256416	0.0256227	0.000712695	0.853664	0.146336	1.04391	NA	NA	NA	NA	NA	1.04391	NA	NA	NA	NA	NA	1	0.922386	1	0.853664
8569	Ppia	0.833005	0.0332987	0.059168	0.0721634	0.0023652	0.773962	0.226038	7.2404	NA	NA	NA	NA	NA	7.2404	NA	NA	NA	NA	NA	1	0.833005	1	0.773962
8570	Ppib	0.917977	0.0267241	0.0278297	0.0266587	0.000810176	0.564078	0.435922	3.6608	NA	NA	NA	NA	NA	3.6608	NA	NA	NA	NA	NA	1	0.917977	1	0.564078
8571	Ppic	0.909481	0.0308031	0.0266976	0.0321142	0.000904218	3.7245e-07	1	4.28421	NA	NA	NA	NA	NA	3.5249	NA	NA	NA	NA	NA	1	0.909481	2	1
8572	Ppid	0.910427	0.0303867	0.0276031	0.030662	0.000921292	0.656396	0.343604	3.87031	NA	NA	NA	NA	NA	3.87031	NA	NA	NA	NA	NA	1	0.910427	1	0.656396
8573	Ppie	0.916136	0.0302919	0.0255214	0.0272073	0.000843864	0.8504	0.1496	2.85666	NA	NA	NA	NA	NA	2.85666	NA	NA	NA	NA	NA	1	0.916136	1	0.8504
8574	Ppif	0.917684	0.0267781	0.0282513	0.0264625	0.000824376	0.779407	0.220593	3.03873	NA	NA	NA	NA	NA	3.03873	NA	NA	NA	NA	NA	1	0.917684	1	0.779407
8575	Ppig	0.899564	0.0259584	0.0383922	0.0349773	0.00110787	0.850343	0.149657	1.74026	NA	NA	NA	NA	NA	1.74026	NA	NA	NA	NA	NA	1	0.899564	1	0.850343
8576	Ppih	0.906918	0.0278264	0.0309874	0.0333171	0.000950767	0.563472	0.436528	2.53558	NA	NA	NA	NA	NA	2.53558	NA	NA	NA	NA	NA	1	0.906918	1	0.563472
8577	Ppil1	0.920061	0.0261482	0.0267575	0.0262728	0.000760451	0.844232	0.155768	1.77709	NA	NA	NA	NA	NA	1.77709	NA	NA	NA	NA	NA	1	0.920061	1	0.844232
8578	Ppil2	0.917269	0.0287766	0.0275071	0.0255842	0.000862954	0.838328	0.161672	3.00924	NA	NA	NA	NA	NA	3.00924	NA	NA	NA	NA	NA	1	0.917269	1	0.838328
8579	Ppil3	0.916261	0.0300588	0.025517	0.0273262	0.000837111	0.784253	0.215747	2.80091	NA	NA	NA	NA	NA	2.80091	NA	NA	NA	NA	NA	1	0.916261	1	0.784253
8580	Ppil4	0.919024	0.027711	0.0258143	0.0266719	0.00077837	0.821939	0.178061	2.07248	NA	NA	NA	NA	NA	2.07248	NA	NA	NA	NA	NA	1	0.919024	1	0.821939
8581	Ppip5k1	0.921635	0.0259618	0.0257914	0.0258853	0.000726523	0.794061	0.205939	2.97842	NA	NA	NA	NA	NA	2.97842	NA	NA	NA	NA	NA	1	0.921635	1	0.794061
8582	Ppip5k2	0.922403	0.0256297	0.0256321	0.0256228	0.000712207	0.857136	0.142864	0.00450286	NA	NA	NA	NA	NA	0.00450286	NA	NA	NA	NA	NA	1	0.922403	1	0.857136
8583	Ppl	0.889945	0.024722	0.0442271	0.0398775	0.00122859	0.000152689	0.999847	-2.43565	NA	NA	NA	NA	NA	0.353781	NA	NA	NA	NA	NA	1	0.889945	2	0.999847
8584	Ppm1a	0.911124	0.029549	0.0275574	0.030876	0.000893725	0.2043	0.7957	4.93227	NA	NA	NA	NA	NA	5.1512	NA	NA	NA	NA	NA	1	0.911124	2	0.7957
8585	Ppm1b	0.914063	0.0285881	0.0274402	0.0290503	0.000858214	0.721462	0.278538	5.37802	NA	NA	NA	NA	NA	5.37802	NA	NA	NA	NA	NA	1	0.914063	1	0.721462
8586	Ppm1d	0.911977	0.0326053	0.0278493	0.0265732	0.000995679	0.78391	0.21609	0.63908	NA	NA	NA	NA	NA	0.63908	NA	NA	NA	NA	NA	1	0.911977	1	0.78391
8587	Ppm1f	0.914537	0.0318158	0.0260251	0.0267171	0.000905386	0.850742	0.149258	1.81155	NA	NA	NA	NA	NA	1.81155	NA	NA	NA	NA	NA	1	0.914537	1	0.850742
8588	Ppm1g	0.917937	0.0289828	0.0259215	0.0263405	0.000818442	0.842479	0.157521	3.29257	NA	NA	NA	NA	NA	3.29257	NA	NA	NA	NA	NA	1	0.917937	1	0.842479
8589	Ppm1h	0.920122	0.0262011	0.0261382	0.0267944	0.000744302	0.905323	0.0946768	-4.14494	NA	NA	NA	NA	NA	-4.14494	NA	NA	NA	NA	NA	1	0.920122	1	0.905323
8590	Ppm1j	0.903454	0.0369242	0.0279371	0.0305426	0.00114179	0.0329759	0.967024	3.33682	NA	NA	NA	NA	NA	3.80309	NA	NA	NA	NA	NA	1	0.903454	2	0.967024
8591	Ppm1k	0.907029	0.0276201	0.0309956	0.0334113	0.000943852	0.840742	0.159258	2.16531	NA	NA	NA	NA	NA	2.16531	NA	NA	NA	NA	NA	1	0.907029	1	0.840742
8592	Ppm1l	0.919601	0.0272013	0.0260113	0.0264165	0.0007694	0.298437	0.701563	4.08485	NA	NA	NA	NA	NA	4.35117	NA	NA	NA	NA	NA	1	0.919601	2	0.701563
8593	Ppm1m	0.91159	0.0312947	0.0263781	0.0298317	0.000905553	0.787577	0.212423	0.388485	NA	NA	NA	NA	NA	0.388485	NA	NA	NA	NA	NA	1	0.91159	1	0.787577
8594	Ppm1n	0.921575	0.0255993	0.0261856	0.0259127	0.000727379	0.93209	0.0679095	-5.19298	NA	NA	NA	NA	NA	-5.19298	NA	NA	NA	NA	NA	1	0.921575	1	0.93209
8595	Ppme1	0.920321	0.0265636	0.0267748	0.0255675	0.000772812	0.846758	0.153242	2.69194	NA	NA	NA	NA	NA	2.69194	NA	NA	NA	NA	NA	1	0.920321	1	0.846758
8596	Ppox	0.91743	0.0260141	0.0277221	0.0280482	0.00078607	0.825314	0.174686	1.69212	NA	NA	NA	NA	NA	1.69212	NA	NA	NA	NA	NA	1	0.91743	1	0.825314
8597	Ppp1ca	0.915994	0.0295253	0.0263885	0.0272417	0.000850582	0.193821	0.806179	6.00181	NA	NA	NA	NA	NA	5.83852	NA	NA	NA	NA	NA	1	0.915994	2	0.806179
8598	Ppp1cb	0.852456	0.0525383	0.0342442	0.0586509	0.00211053	0.855307	0.144693	5.85582	NA	NA	NA	NA	NA	5.85582	NA	NA	NA	NA	NA	1	0.852456	1	0.855307
8599	Ppp1cc	0.90706	0.0282013	0.0305448	0.0332439	0.000949665	0.832391	0.167609	5.23831	NA	NA	NA	NA	NA	5.23831	NA	NA	NA	NA	NA	1	0.90706	1	0.832391
8600	Ppp1r10	0.896213	0.0284147	0.0397475	0.0343649	0.00126021	0.851746	0.148254	1.57474	NA	NA	NA	NA	NA	1.57474	NA	NA	NA	NA	NA	1	0.896213	1	0.851746
8601	Ppp1r11	0.919291	0.0275733	0.026692	0.0256434	0.000800603	0.739511	0.260489	2.99927	NA	NA	NA	NA	NA	2.99927	NA	NA	NA	NA	NA	1	0.919291	1	0.739511
8602	Ppp1r12a	0.912625	0.0265001	0.0301163	0.0298839	0.000874495	0.846537	0.153463	2.65417	NA	NA	NA	NA	NA	2.65417	NA	NA	NA	NA	NA	1	0.912625	1	0.846537
8603	Ppp1r12b	0.898245	0.0273486	0.0383222	0.0349172	0.00116678	0.032268	0.967732	4.62151	NA	NA	NA	NA	NA	4.92951	NA	NA	NA	NA	NA	1	0.898245	2	0.967732
8604	Ppp1r12c	0.918845	0.0256774	0.0281265	0.0265647	0.000786002	0.857112	0.142888	2.04293	NA	NA	NA	NA	NA	2.04293	NA	NA	NA	NA	NA	1	0.918845	1	0.857112
8605	Ppp1r13b	0.920965	0.0255898	0.0265406	0.0261668	0.000737452	0.851672	0.148328	0.0809461	NA	NA	NA	NA	NA	0.0809461	NA	NA	NA	NA	NA	1	0.920965	1	0.851672
8606	Ppp1r14a	0.915348	0.0285885	0.0266399	0.0285919	0.00083203	0.838539	0.161461	0.533726	NA	NA	NA	NA	NA	0.533726	NA	NA	NA	NA	NA	1	0.915348	1	0.838539
8607	Ppp1r14b	0.873045	0.0565723	0.0248377	0.0439353	0.00160945	0.158273	0.841727	5.62506	NA	NA	NA	NA	NA	5.4258	NA	NA	NA	NA	NA	1	0.873045	2	0.841727
8608	Ppp1r14c	0.886847	0.0407833	0.0279793	0.0431033	0.00128668	5.76929e-12	1	5.00187	NA	NA	NA	NA	NA	4.25359	NA	NA	NA	NA	NA	1	0.886847	2	1
8609	Ppp1r15a	0.880994	0.030745	0.0402527	0.0466032	0.00140474	0.832487	0.167513	2.28211	NA	NA	NA	NA	NA	2.28211	NA	NA	NA	NA	NA	1	0.880994	1	0.832487
8610	Ppp1r15b	0.918386	0.0258924	0.0281203	0.026808	0.000792807	0.780775	0.219225	1.76372	NA	NA	NA	NA	NA	1.76372	NA	NA	NA	NA	NA	1	0.918386	1	0.780775
8611	Ppp1r16a	0.919871	0.0268684	0.0259939	0.026508	0.000759252	0.831174	0.168826	2.15682	NA	NA	NA	NA	NA	2.15682	NA	NA	NA	NA	NA	1	0.919871	1	0.831174
8612	Ppp1r16b	0.922403	0.0256297	0.0256321	0.0256228	0.000712207	0.857136	0.142864	0.00450286	NA	NA	NA	NA	NA	0.00450286	NA	NA	NA	NA	NA	1	0.922403	1	0.857136
8613	Ppp1r18	0.908129	0.0288025	0.029205	0.0329368	0.000926274	0.845929	0.154071	0.258774	NA	NA	NA	NA	NA	0.258774	NA	NA	NA	NA	NA	1	0.908129	1	0.845929
8614	Ppp1r1a	0.881258	0.0539758	0.0257709	0.0374174	0.00157843	9.39e-22	1	2.74365	NA	NA	NA	NA	NA	4.25366	NA	NA	NA	NA	NA	1	0.881258	2	1
8615	Ppp1r2	0.910752	0.0323199	0.025943	0.0300642	0.00092064	0.857042	0.142958	3.97805	NA	NA	NA	NA	NA	3.97805	NA	NA	NA	NA	NA	1	0.910752	1	0.857042
8616	Ppp1r21	0.916772	0.0254732	0.0295427	0.0273915	0.000820868	0.851649	0.148351	0.0823842	NA	NA	NA	NA	NA	0.0823842	NA	NA	NA	NA	NA	1	0.916772	1	0.851649
8617	Ppp1r26	0.919537	0.0255427	0.0275307	0.0266244	0.000764743	0.90426	0.0957405	-4.18375	NA	NA	NA	NA	NA	-4.18375	NA	NA	NA	NA	NA	1	0.919537	1	0.90426
8618	Ppp1r27	1.55614e-05	7.22497e-06	0.682244	0.000975021	0.316758	2.334e-27	1	7.83187	NA	NA	NA	NA	NA	6.43674	0.67039	-0.158669	1.37782	0.107028	23.1123	3	0.682244	2	1
8619	Ppp1r35	0.889091	0.0374434	0.0351443	0.0368416	0.00148008	0.841302	0.158698	0.788176	NA	NA	NA	NA	NA	0.788176	NA	NA	NA	NA	NA	1	0.889091	1	0.841302
8620	Ppp1r37	0.914288	0.0280701	0.0289448	0.0278084	0.000888652	0.792644	0.207356	2.77571	NA	NA	NA	NA	NA	2.77571	NA	NA	NA	NA	NA	1	0.914288	1	0.792644
8621	Ppp1r3a	0.824761	0.0230416	0.096832	0.0526597	0.00270522	1.62066e-06	0.999998	6.24839	NA	NA	NA	NA	NA	6.56031	NA	NA	NA	NA	NA	1	0.824761	2	0.999998
8622	Ppp1r3b	0.920396	0.0261541	0.0262015	0.0265034	0.000744546	0.90574	0.0942598	-4.16139	NA	NA	NA	NA	NA	-4.16139	NA	NA	NA	NA	NA	1	0.920396	1	0.90574
8623	Ppp1r3c	5.8866e-12	6.04817e-11	0.0684016	0.228808	0.70279	6.58289e-11	1	7.27725	0.191183	-0.266677	0.656255	0.0450895	20.3758	6.58068	0.426919	-0.631503	1.52454	0.115835	20.2707	5	0.70279	2	1
8624	Ppp1r3d	0.920413	0.0255744	0.0270447	0.0262165	0.000751457	0.85584	0.14416	0.0443707	NA	NA	NA	NA	NA	0.0443707	NA	NA	NA	NA	NA	1	0.920413	1	0.85584
8625	Ppp1r3f	0.906057	0.0387981	0.0251766	0.0288904	0.00107808	0.0961997	0.9038	-1.79445	NA	NA	NA	NA	NA	0.00150793	NA	NA	NA	NA	NA	1	0.906057	2	0.9038
8626	Ppp1r7	0.921786	0.0259958	0.0256349	0.02586	0.000722942	0.857121	0.142879	1.58947	NA	NA	NA	NA	NA	1.58947	NA	NA	NA	NA	NA	1	0.921786	1	0.857121
8627	Ppp1r8	0.920703	0.0259472	0.0261923	0.0264195	0.00073815	0.852941	0.147059	2.34163	NA	NA	NA	NA	NA	2.34163	NA	NA	NA	NA	NA	1	0.920703	1	0.852941
8628	Ppp1r9a	0.91722	0.0283132	0.0271775	0.0264506	0.000838928	0.791656	0.208344	-0.644951	NA	NA	NA	NA	NA	-0.644951	NA	NA	NA	NA	NA	1	0.91722	1	0.791656
8629	Ppp1r9b	0.917309	0.0267409	0.0289934	0.0261117	0.000845198	0.799365	0.200635	1.84361	NA	NA	NA	NA	NA	1.84361	NA	NA	NA	NA	NA	1	0.917309	1	0.799365
8630	Ppp2ca	0.916019	0.0269883	0.0283703	0.0277864	0.000835861	0.845177	0.154823	5.20408	NA	NA	NA	NA	NA	5.20408	NA	NA	NA	NA	NA	1	0.916019	1	0.845177
8631	Ppp2cb	0.921855	0.0260564	0.0256794	0.0256832	0.000725834	0.83992	0.16008	2.80551	NA	NA	NA	NA	NA	2.80551	NA	NA	NA	NA	NA	1	0.921855	1	0.83992
8632	Ppp2r1a	0.911097	0.0287496	0.0278659	0.0314081	0.000879306	0.840823	0.159177	4.58387	NA	NA	NA	NA	NA	4.58387	NA	NA	NA	NA	NA	1	0.911097	1	0.840823
8633	Ppp2r1b	0.906955	0.0275854	0.0329185	0.0315399	0.00100123	0.852462	0.147538	0.532651	NA	NA	NA	NA	NA	0.532651	NA	NA	NA	NA	NA	1	0.906955	1	0.852462
8634	Ppp2r2a	0.913023	0.0317284	0.0261527	0.0281873	0.000908831	0.801796	0.198204	1.43495	NA	NA	NA	NA	NA	1.43495	NA	NA	NA	NA	NA	1	0.913023	1	0.801796
8635	Ppp2r2d	0.918674	0.0258748	0.0272902	0.0273926	0.000768639	0.823897	0.176103	3.00855	NA	NA	NA	NA	NA	3.00855	NA	NA	NA	NA	NA	1	0.918674	1	0.823897
8636	Ppp2r3a	0.901711	0.0319793	0.0389603	0.025968	0.00138173	0.838423	0.161577	5.38635	NA	NA	NA	NA	NA	5.38635	NA	NA	NA	NA	NA	1	0.901711	1	0.838423
8637	Ppp2r3c	0.921891	0.0258776	0.0258034	0.025704	0.000724305	0.631118	0.368882	2.73597	NA	NA	NA	NA	NA	2.73597	NA	NA	NA	NA	NA	1	0.921891	1	0.631118
8638	Ppp2r3d	0.897561	0.0438123	0.0263604	0.0309792	0.00128672	0.857131	0.142869	-0.361993	NA	NA	NA	NA	NA	-0.361993	NA	NA	NA	NA	NA	1	0.897561	1	0.857131
8639	Ppp2r4	0.910292	0.0260494	0.0354151	0.0272298	0.00101346	0.648175	0.351825	3.55549	NA	NA	NA	NA	NA	3.55549	NA	NA	NA	NA	NA	1	0.910292	1	0.648175
8640	Ppp2r5a	0.882122	0.0395067	0.0308772	0.0461113	0.00138286	0.0801361	0.919864	4.56482	NA	NA	NA	NA	NA	4.24936	NA	NA	NA	NA	NA	1	0.882122	2	0.919864
8641	Ppp2r5b	0.92106	0.0259792	0.0265376	0.0256751	0.000748514	0.613303	0.386697	2.77031	NA	NA	NA	NA	NA	2.77031	NA	NA	NA	NA	NA	1	0.92106	1	0.613303
8642	Ppp2r5c	0.921587	0.0259291	0.0260662	0.0256845	0.000733379	0.794086	0.205914	3.8203	NA	NA	NA	NA	NA	3.8203	NA	NA	NA	NA	NA	1	0.921587	1	0.794086
8643	Ppp2r5d	0.922137	0.0257412	0.0257839	0.0256186	0.000719751	0.834639	0.165361	2.76456	NA	NA	NA	NA	NA	2.76456	NA	NA	NA	NA	NA	1	0.922137	1	0.834639
8644	Ppp2r5e	0.920773	0.0258753	0.0263813	0.0262288	0.000741361	0.708814	0.291186	1.50775	NA	NA	NA	NA	NA	1.50775	NA	NA	NA	NA	NA	1	0.920773	1	0.708814
8645	Ppp3ca	0.896378	0.0347842	0.0301249	0.0375436	0.001169	0.462128	0.537872	4.92963	NA	NA	NA	NA	NA	4.74439	NA	NA	NA	NA	NA	1	0.896378	2	0.537872
8646	Ppp3cb	0.907328	0.0352773	0.0306915	0.0255101	0.0011933	0.758143	0.241857	4.90675	NA	NA	NA	NA	NA	4.90675	NA	NA	NA	NA	NA	1	0.907328	1	0.758143
8647	Ppp3cc	0.915879	0.0301904	0.0259394	0.0271359	0.000855049	0.628923	0.371077	2.38009	NA	NA	NA	NA	NA	2.38009	NA	NA	NA	NA	NA	1	0.915879	1	0.628923
8648	Ppp3r1	0.918374	0.0256268	0.0285035	0.0267007	0.000795376	0.843057	0.156943	4.65596	NA	NA	NA	NA	NA	4.65596	NA	NA	NA	NA	NA	1	0.918374	1	0.843057
8649	Ppp4c	0.914274	0.0263252	0.0312532	0.0272479	0.000899891	0.836829	0.163171	2.88339	NA	NA	NA	NA	NA	2.88339	NA	NA	NA	NA	NA	1	0.914274	1	0.836829
8650	Ppp4r1	0.919318	0.0260587	0.0276778	0.0261607	0.000784548	0.849955	0.150045	1.66701	NA	NA	NA	NA	NA	1.66701	NA	NA	NA	NA	NA	1	0.919318	1	0.849955
8651	Ppp4r1l-ps	0.918056	0.0264213	0.0284172	0.0262875	0.000817834	0.845673	0.154327	-2.36573	NA	NA	NA	NA	NA	-2.36573	NA	NA	NA	NA	NA	1	0.918056	1	0.845673
8652	Ppp4r2	0.911712	0.0268279	0.029653	0.0309345	0.000872565	0.855282	0.144718	3.65073	NA	NA	NA	NA	NA	3.65073	NA	NA	NA	NA	NA	1	0.911712	1	0.855282
8653	Ppp5c	0.918337	0.0261173	0.0285775	0.0261554	0.00081274	0.804186	0.195814	3.50252	NA	NA	NA	NA	NA	3.50252	NA	NA	NA	NA	NA	1	0.918337	1	0.804186
8654	Ppp6c	0.913139	0.0268769	0.0306448	0.0284369	0.000901984	0.804046	0.195954	4.19635	NA	NA	NA	NA	NA	4.19635	NA	NA	NA	NA	NA	1	0.913139	1	0.804046
8655	Ppp6r1	0.917157	0.0271403	0.0266532	0.0282612	0.000788716	0.84252	0.15748	3.29328	NA	NA	NA	NA	NA	3.29328	NA	NA	NA	NA	NA	1	0.917157	1	0.84252
8656	Ppp6r2	0.915395	0.0289614	0.0259513	0.0288709	0.00082105	0.849329	0.150671	4.11959	NA	NA	NA	NA	NA	4.11959	NA	NA	NA	NA	NA	1	0.915395	1	0.849329
8657	Ppp6r3	0.915261	0.0255288	0.0305086	0.0278508	0.000850958	0.835261	0.164739	3.90802	NA	NA	NA	NA	NA	3.90802	NA	NA	NA	NA	NA	1	0.915261	1	0.835261
8658	Pprc1	0.922403	0.0256297	0.0256321	0.0256228	0.000712207	0.857136	0.142864	0.00450286	NA	NA	NA	NA	NA	0.00450286	NA	NA	NA	NA	NA	1	0.922403	1	0.857136
8659	Ppt1	0.918471	0.02666	0.0278226	0.0262391	0.000807593	0.853659	0.146341	1.7769	NA	NA	NA	NA	NA	1.7769	NA	NA	NA	NA	NA	1	0.918471	1	0.853659
8660	Ppt2	0.905397	0.0293822	0.0298811	0.0343703	0.000969713	0.837571	0.162429	2.63434	NA	NA	NA	NA	NA	2.63434	NA	NA	NA	NA	NA	1	0.905397	1	0.837571
8661	Pptc7	0.914294	0.0266818	0.0284925	0.0297006	0.000831496	0.809718	0.190282	4.33854	NA	NA	NA	NA	NA	4.33854	NA	NA	NA	NA	NA	1	0.914294	1	0.809718
8662	Ppwd1	0.922387	0.0256357	0.0256415	0.025623	0.000712648	0.854328	0.145672	0.96295	NA	NA	NA	NA	NA	0.96295	NA	NA	NA	NA	NA	1	0.922387	1	0.854328
8663	Pqbp1	0.910969	0.0319047	0.025958	0.0302592	0.000909122	0.823187	0.176813	2.97843	NA	NA	NA	NA	NA	2.97843	NA	NA	NA	NA	NA	1	0.910969	1	0.823187
8664	Pqlc1	0.895932	0.0405441	0.02877	0.0334515	0.00130194	0.0212435	0.978757	2.74355	NA	NA	NA	NA	NA	2.00148	NA	NA	NA	NA	NA	1	0.895932	2	0.978757
8665	Pqlc2	0.888305	0.0391244	0.0304129	0.0408177	0.0013395	0.856345	0.143655	0.616983	NA	NA	NA	NA	NA	0.616983	NA	NA	NA	NA	NA	1	0.888305	1	0.856345
8666	Pqlc3	0.893609	0.0345074	0.0370619	0.0333909	0.00143117	0.847868	0.152132	0.716128	NA	NA	NA	NA	NA	0.716128	NA	NA	NA	NA	NA	1	0.893609	1	0.847868
8667	Pradc1	0.907044	0.0356615	0.0255778	0.030711	0.00100562	0.82078	0.17922	1.66864	NA	NA	NA	NA	NA	1.66864	NA	NA	NA	NA	NA	1	0.907044	1	0.82078
8668	Praf2	0.91697	0.0279274	0.0262977	0.0280038	0.000800926	0.856542	0.143458	0.942866	NA	NA	NA	NA	NA	0.942866	NA	NA	NA	NA	NA	1	0.91697	1	0.856542
8669	Pram1	0.92016	0.0261474	0.0261737	0.0267751	0.000743754	0.905931	0.094069	-4.16894	NA	NA	NA	NA	NA	-4.16894	NA	NA	NA	NA	NA	1	0.92016	1	0.905931
8670	Pramef8	0.922386	0.0256367	0.0256416	0.0256228	0.00071268	0.857129	0.142871	1.0045	NA	NA	NA	NA	NA	1.0045	NA	NA	NA	NA	NA	1	0.922386	1	0.857129
8671	Prap1	0.920098	0.0255583	0.0271849	0.0264041	0.000755137	0.903626	0.0963736	-4.16041	NA	NA	NA	NA	NA	-4.16041	NA	NA	NA	NA	NA	1	0.920098	1	0.903626
8672	Prc1	0.921545	0.0255985	0.0262177	0.0259109	0.000728271	0.932103	0.0678966	-5.19376	NA	NA	NA	NA	NA	-5.19376	NA	NA	NA	NA	NA	1	0.921545	1	0.932103
8673	Prcc	0.917395	0.0261461	0.0293427	0.0262797	0.000836277	0.857093	0.142907	2.81117	NA	NA	NA	NA	NA	2.81117	NA	NA	NA	NA	NA	1	0.917395	1	0.857093
8674	Prcp	0.913707	0.0320947	0.0254	0.0279057	0.000892194	0.811728	0.188272	0.856842	NA	NA	NA	NA	NA	0.856842	NA	NA	NA	NA	NA	1	0.913707	1	0.811728
8675	Prdm10	0.917782	0.025494	0.0287042	0.0272229	0.000797339	0.883806	0.116194	-3.57757	NA	NA	NA	NA	NA	-3.57757	NA	NA	NA	NA	NA	1	0.917782	1	0.883806
8676	Prdm15	0.92041	0.0255743	0.0270466	0.0262174	0.000751512	0.855838	0.144162	0.0446652	NA	NA	NA	NA	NA	0.0446652	NA	NA	NA	NA	NA	1	0.92041	1	0.855838
8677	Prdm2	0.910702	0.0299052	0.0274923	0.0309977	0.000902778	0.838092	0.161908	1.74104	NA	NA	NA	NA	NA	1.74104	NA	NA	NA	NA	NA	1	0.910702	1	0.838092
8678	Prdm4	0.918929	0.0269173	0.0262063	0.0271801	0.000767635	0.610716	0.389284	1.75227	NA	NA	NA	NA	NA	1.75227	NA	NA	NA	NA	NA	1	0.918929	1	0.610716
8679	Prdm5	0.922403	0.0256297	0.0256321	0.0256228	0.000712207	0.857136	0.142864	0.00450286	NA	NA	NA	NA	NA	0.00450286	NA	NA	NA	NA	NA	1	0.922403	1	0.857136
8680	Prdm9	0.920391	0.0269815	0.0255761	0.0263015	0.000749767	0.850943	0.149057	-0.0793562	NA	NA	NA	NA	NA	-0.0793562	NA	NA	NA	NA	NA	1	0.920391	1	0.850943
8681	Prdx1	0.877079	0.0299678	0.0425474	0.0489518	0.00145375	3.08288e-09	1	6.49855	NA	NA	NA	NA	NA	6.12614	NA	NA	NA	NA	NA	1	0.877079	2	1
8682	Prdx2	0.851225	0.0409006	0.0390722	0.0669248	0.00187739	0.22746	0.77254	6.3683	NA	NA	NA	NA	NA	6.22703	NA	NA	NA	NA	NA	1	0.851225	2	0.77254
8683	Prdx3	0.900068	0.0285818	0.0331345	0.0371632	0.00105219	0.117338	0.882662	6.48615	NA	NA	NA	NA	NA	6.33634	NA	NA	NA	NA	NA	1	0.900068	2	0.882662
8684	Prdx4	0.916875	0.0287743	0.0270253	0.0264776	0.000848134	0.852097	0.147903	2.10039	NA	NA	NA	NA	NA	2.10039	NA	NA	NA	NA	NA	1	0.916875	1	0.852097
8685	Prdx5	0.910206	0.0302867	0.0329254	0.0254859	0.00109558	0.188024	0.811976	6.29008	NA	NA	NA	NA	NA	6.13526	NA	NA	NA	NA	NA	1	0.910206	2	0.811976
8686	Prdx6	0.906854	0.0278934	0.0321378	0.0321262	0.000988507	0.101908	0.898092	3.97132	NA	NA	NA	NA	NA	4.30719	NA	NA	NA	NA	NA	1	0.906854	2	0.898092
8687	Preb	0.921241	0.0262243	0.0261965	0.0255924	0.000745718	0.797922	0.202078	1.82237	NA	NA	NA	NA	NA	1.82237	NA	NA	NA	NA	NA	1	0.921241	1	0.797922
8688	Prelid1	0.916414	0.0272536	0.02697	0.0285603	0.000802071	0.85087	0.14913	2.96833	NA	NA	NA	NA	NA	2.96833	NA	NA	NA	NA	NA	1	0.916414	1	0.85087
8689	Prelid2	0.896407	0.0315951	0.0312488	0.0396479	0.00110141	0.859272	0.140728	-1.58307	NA	NA	NA	NA	NA	-1.58307	NA	NA	NA	NA	NA	1	0.896407	1	0.859272
8690	Prelp	0.885149	0.048858	0.0256489	0.0389279	0.00141575	0.606776	0.393224	2.83212	NA	NA	NA	NA	NA	2.83212	NA	NA	NA	NA	NA	1	0.885149	1	0.606776
8691	Prep	0.917797	0.0288585	0.0260201	0.0265066	0.000818156	0.852407	0.147593	2.19143	NA	NA	NA	NA	NA	2.19143	NA	NA	NA	NA	NA	1	0.917797	1	0.852407
8692	Prepl	0.908805	0.0267035	0.0315585	0.0320056	0.000927288	0.595272	0.404728	1.58854	NA	NA	NA	NA	NA	1.58854	NA	NA	NA	NA	NA	1	0.908805	1	0.595272
8693	Prex1	0.918903	0.0266015	0.0266352	0.0270893	0.000771067	0.784351	0.215649	0.327971	NA	NA	NA	NA	NA	0.327971	NA	NA	NA	NA	NA	1	0.918903	1	0.784351
8694	Prex2	0.907715	0.0256504	0.0367711	0.0288241	0.00103909	0.84648	0.15352	1.15507	NA	NA	NA	NA	NA	1.15507	NA	NA	NA	NA	NA	1	0.907715	1	0.84648
8695	Prg4	0.876506	0.0588682	0.0298617	0.0327583	0.00200558	0.582847	0.417153	1.86463	NA	NA	NA	NA	NA	1.86463	NA	NA	NA	NA	NA	1	0.876506	1	0.582847
8696	Prickle1	0.916128	0.0299186	0.0254576	0.0276649	0.000831384	0.85094	0.14906	-0.0793562	NA	NA	NA	NA	NA	-0.0793562	NA	NA	NA	NA	NA	1	0.916128	1	0.85094
8697	Prickle2	0.92073	0.0267065	0.0255759	0.026246	0.000741848	0.845769	0.154231	-2.58818	NA	NA	NA	NA	NA	-2.58818	NA	NA	NA	NA	NA	1	0.92073	1	0.845769
8698	Prickle3	0.915467	0.0269211	0.0305977	0.0261141	0.000899784	0.749877	0.250123	1.35715	NA	NA	NA	NA	NA	1.35715	NA	NA	NA	NA	NA	1	0.915467	1	0.749877
8699	Prickle4	0.899216	0.026898	0.0442328	0.0283303	0.00132313	0.858808	0.141192	-1.71463	NA	NA	NA	NA	NA	-1.71463	NA	NA	NA	NA	NA	1	0.899216	1	0.858808
8700	Prim1	0.921602	0.0256001	0.0261795	0.0258914	0.000727209	0.904623	0.0953773	-4.19725	NA	NA	NA	NA	NA	-4.19725	NA	NA	NA	NA	NA	1	0.921602	1	0.904623
8701	Prim2	0.915809	0.0254464	0.030271	0.0276328	0.000841102	0.850097	0.149903	-0.0782179	NA	NA	NA	NA	NA	-0.0782179	NA	NA	NA	NA	NA	1	0.915809	1	0.850097
8702	Prima1	0.916954	0.025471	0.0291961	0.0275677	0.000811004	0.84573	0.15427	-2.5817	NA	NA	NA	NA	NA	-2.5817	NA	NA	NA	NA	NA	1	0.916954	1	0.84573
8703	Primpol	0.921576	0.0255994	0.0261825	0.0259148	0.000727293	0.931556	0.0684442	-5.161	NA	NA	NA	NA	NA	-5.161	NA	NA	NA	NA	NA	1	0.921576	1	0.931556
8704	Prkaa1	0.919632	0.0267845	0.0258645	0.0269652	0.00075331	0.856404	0.143596	1.62854	NA	NA	NA	NA	NA	1.62854	NA	NA	NA	NA	NA	1	0.919632	1	0.856404
8705	Prkaa2	0.915955	0.0272685	0.0270363	0.0289348	0.000804887	0.0756351	0.924365	4.71031	NA	NA	NA	NA	NA	4.98381	NA	NA	NA	NA	NA	1	0.915955	2	0.924365
8706	Prkab1	0.913008	0.0304653	0.0261366	0.0295181	0.000872129	0.85713	0.14287	0.96312	NA	NA	NA	NA	NA	0.96312	NA	NA	NA	NA	NA	1	0.913008	1	0.85713
8707	Prkab2	0.880464	0.0291091	0.0455546	0.0433667	0.00150608	0.679849	0.320151	5.53796	NA	NA	NA	NA	NA	5.53796	NA	NA	NA	NA	NA	1	0.880464	1	0.679849
8708	Prkaca	0.913185	0.0288799	0.0268582	0.0302273	0.000849403	0.846429	0.153571	4.567	NA	NA	NA	NA	NA	4.567	NA	NA	NA	NA	NA	1	0.913185	1	0.846429
8709	Prkacb	0.92031	0.0259048	0.0272391	0.0257792	0.000766724	0.772126	0.227874	3.11554	NA	NA	NA	NA	NA	3.11554	NA	NA	NA	NA	NA	1	0.92031	1	0.772126
8710	Prkag1	0.919774	0.0258787	0.0266852	0.026911	0.000750812	0.820545	0.179455	3.93997	NA	NA	NA	NA	NA	3.93997	NA	NA	NA	NA	NA	1	0.919774	1	0.820545
8711	Prkag2	0.920394	0.0269962	0.0262678	0.0255715	0.000770465	0.249075	0.750925	0.0849326	NA	NA	NA	NA	NA	1.0794	NA	NA	NA	NA	NA	1	0.920394	2	0.750925
8712	Prkag3	0.781656	0.145574	0.0365754	0.0293835	0.00681172	0.0161747	0.983825	5.15649	NA	NA	NA	NA	NA	5.55632	NA	NA	NA	NA	NA	1	0.781656	2	0.983825
8713	Prkar1a	0.919392	0.0256101	0.0278842	0.026337	0.000776727	0.000595618	0.999404	4.91913	NA	NA	NA	NA	NA	4.49683	NA	NA	NA	NA	NA	1	0.919392	2	0.999404
8714	Prkar2a	0.915442	0.028571	0.0262298	0.0289389	0.000818634	0.306043	0.693957	4.32472	NA	NA	NA	NA	NA	4.56962	NA	NA	NA	NA	NA	1	0.915442	2	0.693957
8715	Prkar2b	0.844502	0.0817471	0.0258289	0.0454215	0.00250021	0.485598	0.514402	0.158274	NA	NA	NA	NA	NA	-0.998694	NA	NA	NA	NA	NA	1	0.844502	2	0.514402
8716	Prkca	0.901313	0.0284708	0.0337836	0.0353651	0.00106716	0.857028	0.142972	2.48644	NA	NA	NA	NA	NA	2.48644	NA	NA	NA	NA	NA	1	0.901313	1	0.857028
8717	Prkcd	0.906314	0.0263145	0.0335075	0.0328916	0.000972877	0.812861	0.187139	1.38968	NA	NA	NA	NA	NA	1.38968	NA	NA	NA	NA	NA	1	0.906314	1	0.812861
8718	Prkcdbp	0.916288	0.0270664	0.027405	0.0284306	0.000809519	0.745771	0.254229	3.03919	NA	NA	NA	NA	NA	3.03919	NA	NA	NA	NA	NA	1	0.916288	1	0.745771
8719	Prkce	0.915934	0.0264919	0.0296233	0.0270945	0.000856806	0.845305	0.154695	0.190555	NA	NA	NA	NA	NA	0.190555	NA	NA	NA	NA	NA	1	0.915934	1	0.845305
8720	Prkch	0.919702	0.0255603	0.0273536	0.026624	0.000760212	0.849942	0.150058	0.856302	NA	NA	NA	NA	NA	0.856302	NA	NA	NA	NA	NA	1	0.919702	1	0.849942
8721	Prkci	0.922403	0.0256297	0.0256321	0.0256228	0.000712207	0.857136	0.142864	0.00450286	NA	NA	NA	NA	NA	0.00450286	NA	NA	NA	NA	NA	1	0.922403	1	0.857136
8722	Prkcq	0.882479	0.0321322	0.0407819	0.0431225	0.00148492	0.853684	0.146316	4.13556	NA	NA	NA	NA	NA	4.13556	NA	NA	NA	NA	NA	1	0.882479	1	0.853684
8723	Prkcsh	0.91817	0.0260101	0.0273587	0.0276864	0.000775023	0.857106	0.142894	2.27644	NA	NA	NA	NA	NA	2.27644	NA	NA	NA	NA	NA	1	0.91817	1	0.857106
8724	Prkcz	0.916654	0.0274529	0.0274209	0.0276509	0.000821229	0.778504	0.221496	-2.00496	NA	NA	NA	NA	NA	-2.00496	NA	NA	NA	NA	NA	1	0.916654	1	0.778504
8725	Prkd1	0.895175	0.0468381	0.0248749	0.0318106	0.00130153	0.685552	0.314448	-0.359919	NA	NA	NA	NA	NA	-0.359919	NA	NA	NA	NA	NA	1	0.895175	1	0.685552
8726	Prkd2	0.920273	0.0255705	0.0271316	0.0262713	0.000753871	0.855339	0.144661	-0.0364761	NA	NA	NA	NA	NA	-0.0364761	NA	NA	NA	NA	NA	1	0.920273	1	0.855339
8727	Prkd3	0.91778	0.0290179	0.026617	0.0257434	0.000841563	0.835773	0.164227	1.38732	NA	NA	NA	NA	NA	1.38732	NA	NA	NA	NA	NA	1	0.91778	1	0.835773
8728	Prkdc	0.911212	0.0283451	0.0281221	0.0314456	0.000874794	0.797408	0.202592	0.507069	NA	NA	NA	NA	NA	0.507069	NA	NA	NA	NA	NA	1	0.911212	1	0.797408
8729	Prkg1	0.899231	0.0254795	0.0389551	0.0352308	0.00110378	0.567791	0.432209	2.11001	NA	NA	NA	NA	NA	2.11001	NA	NA	NA	NA	NA	1	0.899231	1	0.567791
8730	Prkra	0.916102	0.0259688	0.0301859	0.0268876	0.000855682	0.856519	0.143481	0.90079	NA	NA	NA	NA	NA	0.90079	NA	NA	NA	NA	NA	1	0.916102	1	0.856519
8731	Prkrip1	0.915951	0.0274699	0.0300317	0.025647	0.00090067	0.849402	0.150598	1.89939	NA	NA	NA	NA	NA	1.89939	NA	NA	NA	NA	NA	1	0.915951	1	0.849402
8732	Prkrir	0.883007	0.0505362	0.0250837	0.0399378	0.00143559	0.813132	0.186868	5.20395	NA	NA	NA	NA	NA	5.20395	NA	NA	NA	NA	NA	1	0.883007	1	0.813132
8733	Prkx	0.921072	0.0255928	0.0264701	0.0261294	0.000735495	0.804749	0.195251	0.224436	NA	NA	NA	NA	NA	0.224436	NA	NA	NA	NA	NA	1	0.921072	1	0.804749
8734	Prm1	0.921602	0.0256001	0.0261723	0.0258985	0.000727009	0.903385	0.0966151	-4.15154	NA	NA	NA	NA	NA	-4.15154	NA	NA	NA	NA	NA	1	0.921602	1	0.903385
8735	Prmt1	0.89922	0.0347359	0.0312907	0.033545	0.00120872	0.255154	0.744846	4.25894	NA	NA	NA	NA	NA	3.97106	NA	NA	NA	NA	NA	1	0.89922	2	0.744846
8736	Prmt10	0.906574	0.0281872	0.0304035	0.0338904	0.000945308	0.853401	0.146599	1.7052	NA	NA	NA	NA	NA	1.7052	NA	NA	NA	NA	NA	1	0.906574	1	0.853401
8737	Prmt2	0.918239	0.0266223	0.0269757	0.027381	0.0007821	0.855501	0.144499	0.119747	NA	NA	NA	NA	NA	0.119747	NA	NA	NA	NA	NA	1	0.918239	1	0.855501
8738	Prmt3	0.921269	0.0257879	0.0260499	0.0261637	0.00072918	0.822438	0.177562	2.09161	NA	NA	NA	NA	NA	2.09161	NA	NA	NA	NA	NA	1	0.921269	1	0.822438
8739	Prmt5	0.920699	0.0263549	0.026097	0.0261016	0.000747025	0.846613	0.153387	3.16074	NA	NA	NA	NA	NA	3.16074	NA	NA	NA	NA	NA	1	0.920699	1	0.846613
8740	Prmt6	0.920886	0.0255875	0.0265983	0.026189	0.000739054	0.855842	0.144158	0.044151	NA	NA	NA	NA	NA	0.044151	NA	NA	NA	NA	NA	1	0.920886	1	0.855842
8741	Prmt7	0.917644	0.0291973	0.0256171	0.0267265	0.000815077	0.782682	0.217318	3.72905	NA	NA	NA	NA	NA	3.72905	NA	NA	NA	NA	NA	1	0.917644	1	0.782682
8742	Prnd	0.891627	0.0472997	0.0247717	0.0349872	0.0013141	0.833012	0.166988	-0.770796	NA	NA	NA	NA	NA	-0.770796	NA	NA	NA	NA	NA	1	0.891627	1	0.833012
8743	Prnp	0.913925	0.0290376	0.0274095	0.0287571	0.000870865	0.855751	0.144249	5.66186	NA	NA	NA	NA	NA	5.66186	NA	NA	NA	NA	NA	1	0.913925	1	0.855751
8744	Prob1	0.909286	0.0316365	0.026873	0.0312698	0.000934983	0.777231	0.222769	2.69729	NA	NA	NA	NA	NA	2.69729	NA	NA	NA	NA	NA	1	0.909286	1	0.777231
8745	Proca1	0.921548	0.0255986	0.0262131	0.0259118	0.000728144	0.931673	0.0683272	-5.16795	NA	NA	NA	NA	NA	-5.16795	NA	NA	NA	NA	NA	1	0.921548	1	0.931673
8746	Procr	0.91313	0.0330756	0.026609	0.0262211	0.000963837	0.524239	0.475761	1.56065	NA	NA	NA	NA	NA	1.56065	NA	NA	NA	NA	NA	1	0.91313	1	0.524239
8747	Prodh	0.854538	0.0320184	0.079133	0.0313457	0.00296501	0.807358	0.192642	1.46203	NA	NA	NA	NA	NA	1.46203	NA	NA	NA	NA	NA	1	0.854538	1	0.807358
8748	Prokr1	0.919784	0.0255496	0.0273612	0.0265451	0.000760035	0.82386	0.17614	-2.36478	NA	NA	NA	NA	NA	-2.36478	NA	NA	NA	NA	NA	1	0.919784	1	0.82386
8749	Prom1	0.912323	0.0300702	0.0266569	0.0300715	0.000878612	0.842567	0.157433	0.0427069	NA	NA	NA	NA	NA	0.0427069	NA	NA	NA	NA	NA	1	0.912323	1	0.842567
8750	Prorsd1	0.919942	0.026914	0.0260933	0.0262872	0.000763392	0.84043	0.15957	1.94295	NA	NA	NA	NA	NA	1.94295	NA	NA	NA	NA	NA	1	0.919942	1	0.84043
8751	Pros1	0.920326	0.026829	0.0257683	0.0263256	0.000751187	0.849972	0.150028	1.66644	NA	NA	NA	NA	NA	1.66644	NA	NA	NA	NA	NA	1	0.920326	1	0.849972
8752	Prosc	0.915146	0.0294719	0.0262481	0.0282886	0.000845309	0.857079	0.142921	2.82805	NA	NA	NA	NA	NA	2.82805	NA	NA	NA	NA	NA	1	0.915146	1	0.857079
8753	Proser1	0.921513	0.0262407	0.0255976	0.0259199	0.000728909	0.930849	0.0691514	-5.12118	NA	NA	NA	NA	NA	-5.12118	NA	NA	NA	NA	NA	1	0.921513	1	0.930849
8754	Proser3	0.920479	0.0261407	0.0261545	0.0264832	0.000742761	0.907003	0.0929973	-4.21145	NA	NA	NA	NA	NA	-4.21145	NA	NA	NA	NA	NA	1	0.920479	1	0.907003
8755	Prox2	0.921539	0.0255983	0.0262191	0.0259147	0.00072831	0.931407	0.0685928	-5.1522	NA	NA	NA	NA	NA	-5.1522	NA	NA	NA	NA	NA	1	0.921539	1	0.931407
8756	Prpf18	0.918311	0.0262747	0.0270409	0.0275998	0.000773693	0.855973	0.144027	3.21759	NA	NA	NA	NA	NA	3.21759	NA	NA	NA	NA	NA	1	0.918311	1	0.855973
8757	Prpf19	0.917762	0.0286296	0.02702	0.0257454	0.000842892	0.19752	0.80248	4.54424	NA	NA	NA	NA	NA	4.27032	NA	NA	NA	NA	NA	1	0.917762	2	0.80248
8758	Prpf3	0.916426	0.0260305	0.0282759	0.0284648	0.00080316	0.854579	0.145421	1.08169	NA	NA	NA	NA	NA	1.08169	NA	NA	NA	NA	NA	1	0.916426	1	0.854579
8759	Prpf31	0.915696	0.028591	0.0261239	0.0287738	0.000815671	0.851257	0.148743	1.92183	NA	NA	NA	NA	NA	1.92183	NA	NA	NA	NA	NA	1	0.915696	1	0.851257
8760	Prpf38a	0.91742	0.026925	0.0269236	0.0279413	0.000790171	0.853788	0.146212	2.41129	NA	NA	NA	NA	NA	2.41129	NA	NA	NA	NA	NA	1	0.91742	1	0.853788
8761	Prpf38b	0.91786	0.0278307	0.0259262	0.0275966	0.000786115	0.856067	0.143933	2.10032	NA	NA	NA	NA	NA	2.10032	NA	NA	NA	NA	NA	1	0.91786	1	0.856067
8762	Prpf39	0.920775	0.0261214	0.0259346	0.026433	0.000735735	0.85211	0.14789	1.70427	NA	NA	NA	NA	NA	1.70427	NA	NA	NA	NA	NA	1	0.920775	1	0.85211
8763	Prpf4	0.921931	0.0258925	0.0256499	0.0258064	0.000720381	0.856005	0.143995	2.0434	NA	NA	NA	NA	NA	2.0434	NA	NA	NA	NA	NA	1	0.921931	1	0.856005
8764	Prpf40a	0.921016	0.0256488	0.0266683	0.0259245	0.00074267	0.85409	0.14591	2.59527	NA	NA	NA	NA	NA	2.59527	NA	NA	NA	NA	NA	1	0.921016	1	0.85409
8765	Prpf40b	0.916431	0.0264296	0.0281962	0.0281296	0.00081317	0.853318	0.146682	1.67875	NA	NA	NA	NA	NA	1.67875	NA	NA	NA	NA	NA	1	0.916431	1	0.853318
8766	Prpf4b	0.897921	0.0275413	0.0367083	0.0367039	0.00112593	0.850809	0.149191	2.93668	NA	NA	NA	NA	NA	2.93668	NA	NA	NA	NA	NA	1	0.897921	1	0.850809
8767	Prpf6	0.919441	0.0265315	0.0271988	0.026044	0.000784852	0.845759	0.154241	3.43334	NA	NA	NA	NA	NA	3.43334	NA	NA	NA	NA	NA	1	0.919441	1	0.845759
8768	Prpf8	0.916374	0.0277203	0.0264867	0.0286181	0.000801222	0.853181	0.146819	3.87534	NA	NA	NA	NA	NA	3.87534	NA	NA	NA	NA	NA	1	0.916374	1	0.853181
8769	Prph	0.920326	0.0270314	0.0255646	0.0263273	0.000750874	0.883397	0.116603	-3.56853	NA	NA	NA	NA	NA	-3.56853	NA	NA	NA	NA	NA	1	0.920326	1	0.883397
8770	Prps1	0.909607	0.0269224	0.0309325	0.0316224	0.000915535	0.82531	0.17469	3.33778	NA	NA	NA	NA	NA	3.33778	NA	NA	NA	NA	NA	1	0.909607	1	0.82531
8771	Prps1l3	0.916196	0.0258375	0.0287927	0.028362	0.000811979	0.838408	0.161592	2.6985	NA	NA	NA	NA	NA	2.6985	NA	NA	NA	NA	NA	1	0.916196	1	0.838408
8772	Prps2	0.90426	0.0299098	0.0314055	0.0333861	0.00103879	0.822459	0.177541	-0.359909	NA	NA	NA	NA	NA	-0.359909	NA	NA	NA	NA	NA	1	0.90426	1	0.822459
8773	Prpsap1	0.916858	0.0292496	0.025488	0.0275911	0.000813116	0.836932	0.163068	1.10031	NA	NA	NA	NA	NA	1.10031	NA	NA	NA	NA	NA	1	0.916858	1	0.836932
8774	Prpsap2	0.920576	0.0263353	0.0264515	0.0258802	0.000756708	0.854426	0.145574	1.00365	NA	NA	NA	NA	NA	1.00365	NA	NA	NA	NA	NA	1	0.920576	1	0.854426
8775	Prr12	0.899722	0.0344704	0.0275923	0.0371586	0.00105712	0.830206	0.169794	-1.07736	NA	NA	NA	NA	NA	-1.07736	NA	NA	NA	NA	NA	1	0.899722	1	0.830206
8776	Prr13	0.902799	0.027163	0.0362902	0.032656	0.00109188	0.850513	0.149487	2.86215	NA	NA	NA	NA	NA	2.86215	NA	NA	NA	NA	NA	1	0.902799	1	0.850513
8777	Prr14	0.918854	0.0268354	0.0270873	0.0264327	0.000791092	0.856413	0.143587	1.65357	NA	NA	NA	NA	NA	1.65357	NA	NA	NA	NA	NA	1	0.918854	1	0.856413
8778	Prr14l	0.922403	0.0256297	0.0256321	0.0256228	0.000712207	0.857136	0.142864	0.00450286	NA	NA	NA	NA	NA	0.00450286	NA	NA	NA	NA	NA	1	0.922403	1	0.857136
8779	Prr15	0.905705	0.026229	0.0402827	0.0266167	0.00116658	0.0334801	0.96652	-0.0754068	NA	NA	NA	NA	NA	-2.1205	NA	NA	NA	NA	NA	1	0.905705	2	0.96652
8780	Prr29	0.914214	0.029715	0.0258563	0.0293742	0.000840415	0.769795	0.230205	1.15717	NA	NA	NA	NA	NA	1.15717	NA	NA	NA	NA	NA	1	0.914214	1	0.769795
8781	Prr3	0.920597	0.0255765	0.0267949	0.0262876	0.00074443	0.804836	0.195164	-0.311785	NA	NA	NA	NA	NA	-0.311785	NA	NA	NA	NA	NA	1	0.920597	1	0.804836
8782	Prr33	0.911401	0.032012	0.0257134	0.0299701	0.000903158	0.00177438	0.998226	4.72566	NA	NA	NA	NA	NA	5.09361	NA	NA	NA	NA	NA	1	0.911401	2	0.998226
8783	Prr5	0.915083	0.0254245	0.0308035	0.0278331	0.000855838	0.855053	0.144947	-0.31104	NA	NA	NA	NA	NA	-0.31104	NA	NA	NA	NA	NA	1	0.915083	1	0.855053
8784	Prrc1	0.915524	0.025453	0.0306316	0.0275397	0.000851604	0.834382	0.165618	1.47815	NA	NA	NA	NA	NA	1.47815	NA	NA	NA	NA	NA	1	0.915524	1	0.834382
8785	Prrc2a	0.92037	0.0265284	0.025771	0.0265878	0.000742812	0.848624	0.151376	2.05315	NA	NA	NA	NA	NA	2.05315	NA	NA	NA	NA	NA	1	0.92037	1	0.848624
8786	Prrc2b	0.91321	0.028035	0.0275301	0.03038	0.00084516	0.725318	0.274682	2.7226	NA	NA	NA	NA	NA	2.7226	NA	NA	NA	NA	NA	1	0.91321	1	0.725318
8787	Prrc2c	0.915928	0.0305463	0.026587	0.0260521	0.000886681	0.856931	0.143069	2.03258	NA	NA	NA	NA	NA	2.03258	NA	NA	NA	NA	NA	1	0.915928	1	0.856931
8788	Prrg1	0.918818	0.0279484	0.0255328	0.0269241	0.000776649	0.376335	0.623665	0.924469	NA	NA	NA	NA	NA	0.00146404	NA	NA	NA	NA	NA	1	0.918818	2	0.623665
8789	Prrg2	0.910364	0.0294953	0.0281823	0.0310457	0.000913091	0.786096	0.213904	1.32556	NA	NA	NA	NA	NA	1.32556	NA	NA	NA	NA	NA	1	0.910364	1	0.786096
8790	Prrg3	0.91907	0.0269975	0.0269166	0.0262253	0.000790668	0.855258	0.144742	-0.12277	NA	NA	NA	NA	NA	-0.12277	NA	NA	NA	NA	NA	1	0.91907	1	0.855258
8791	Prrx1	0.917868	0.0280963	0.0263778	0.0268508	0.000807435	0.681316	0.318684	2.90477	NA	NA	NA	NA	NA	2.90477	NA	NA	NA	NA	NA	1	0.917868	1	0.681316
8792	Prrx2	0.919123	0.025538	0.0281829	0.0263733	0.000783068	0.682736	0.317264	-0.357545	NA	NA	NA	NA	NA	-0.357545	NA	NA	NA	NA	NA	1	0.919123	1	0.682736
8793	Prss23	0.901481	0.0358165	0.0358045	0.0254753	0.00142254	6.14896e-06	0.999994	4.50958	NA	NA	NA	NA	NA	3.88679	NA	NA	NA	NA	NA	1	0.901481	2	0.999994
8794	Prss36	0.922403	0.0256297	0.0256321	0.0256228	0.000712207	0.857136	0.142864	0.00450286	NA	NA	NA	NA	NA	0.00450286	NA	NA	NA	NA	NA	1	0.922403	1	0.857136
8795	Prss51	0.917885	0.0286218	0.0254968	0.0272011	0.000795052	0.884023	0.115977	-3.58778	NA	NA	NA	NA	NA	-3.58778	NA	NA	NA	NA	NA	1	0.917885	1	0.884023
8796	Prss53	0.92061	0.0255798	0.0268498	0.0262143	0.000746041	0.855339	0.144661	-0.0365472	NA	NA	NA	NA	NA	-0.0365472	NA	NA	NA	NA	NA	1	0.92061	1	0.855339
8797	Prss55	0.870029	0.0255079	0.0778874	0.0242922	0.00228354	4.67794e-26	1	2.8257	NA	NA	NA	NA	NA	-1.319	NA	NA	NA	NA	NA	1	0.870029	2	1
8798	Prune	0.895301	0.0259311	0.0429673	0.0345563	0.00124449	0.830725	0.169275	3.85122	NA	NA	NA	NA	NA	3.85122	NA	NA	NA	NA	NA	1	0.895301	1	0.830725
8799	Prune2	0.922403	0.0256297	0.0256323	0.0256229	0.000712214	0.851692	0.148308	0.0820864	NA	NA	NA	NA	NA	0.0820864	NA	NA	NA	NA	NA	1	0.922403	1	0.851692
8800	Prx	0.912268	0.0300063	0.0282096	0.0285886	0.00092787	0.822405	0.177595	0.832461	NA	NA	NA	NA	NA	0.832461	NA	NA	NA	NA	NA	1	0.912268	1	0.822405
8801	Psap	0.576539	0.0584946	0.0893921	0.266505	0.00906955	0.0288836	0.971116	7.52111	NA	NA	NA	NA	NA	7.37047	NA	NA	NA	NA	NA	1	0.576539	2	0.971116
8802	Psat1	0.9166	0.0274451	0.0289974	0.0260893	0.000868249	0.74371	0.25629	-0.309148	NA	NA	NA	NA	NA	-0.309148	NA	NA	NA	NA	NA	1	0.9166	1	0.74371
8803	Psd3	0.915232	0.0260091	0.0307625	0.027122	0.000874208	0.0521159	0.947884	1.42202	NA	NA	NA	NA	NA	2.24103	NA	NA	NA	NA	NA	1	0.915232	2	0.947884
8804	Psen1	0.92107	0.0266187	0.0258036	0.0257621	0.000745719	0.85653	0.14347	2.07237	NA	NA	NA	NA	NA	2.07237	NA	NA	NA	NA	NA	1	0.92107	1	0.85653
8805	Psen2	0.884016	0.036102	0.0335489	0.0449633	0.00137009	0.848224	0.151776	1.38906	NA	NA	NA	NA	NA	1.38906	NA	NA	NA	NA	NA	1	0.884016	1	0.848224
8806	Psenen	0.913123	0.0277574	0.0278352	0.0304385	0.000846144	0.827907	0.172093	5.24269	NA	NA	NA	NA	NA	5.24269	NA	NA	NA	NA	NA	1	0.913123	1	0.827907
8807	Psg23	0.920477	0.0255762	0.0269624	0.0262351	0.000749171	0.85584	0.14416	0.0444171	NA	NA	NA	NA	NA	0.0444171	NA	NA	NA	NA	NA	1	0.920477	1	0.85584
8808	Psip1	0.914061	0.0321642	0.026623	0.026215	0.000936819	0.770354	0.229646	2.43297	NA	NA	NA	NA	NA	2.43297	NA	NA	NA	NA	NA	1	0.914061	1	0.770354
8809	Pskh1	0.91681	0.0299916	0.0257496	0.0266065	0.000842346	0.847639	0.152361	1.93207	NA	NA	NA	NA	NA	1.93207	NA	NA	NA	NA	NA	1	0.91681	1	0.847639
8810	Psma1	0.890451	0.0426505	0.0260454	0.0396053	0.00124751	5.16008e-06	0.999995	5.54929	NA	NA	NA	NA	NA	5.12845	NA	NA	NA	NA	NA	1	0.890451	2	0.999995
8811	Psma2	0.899787	0.0371445	0.0261072	0.0358835	0.00107774	0.0127974	0.987203	6.11642	NA	NA	NA	NA	NA	5.89626	NA	NA	NA	NA	NA	1	0.899787	2	0.987203
8812	Psma3	0.916932	0.0263577	0.0285882	0.0273008	0.000821783	7.68553e-23	1	6.35653	NA	NA	NA	NA	NA	5.71872	NA	NA	NA	NA	NA	1	0.916932	2	1
8813	Psma4	0.859658	0.0564108	0.0270643	0.0550905	0.00177596	0.00836835	0.991632	5.93352	NA	NA	NA	NA	NA	5.68949	NA	NA	NA	NA	NA	1	0.859658	2	0.991632
8814	Psma5	0.865588	0.0438437	0.0320276	0.0569189	0.00162226	0.000128271	0.999872	5.35446	NA	NA	NA	NA	NA	4.96335	NA	NA	NA	NA	NA	1	0.865588	2	0.999872
8815	Psma6	0.861823	0.0318792	0.0482278	0.0562862	0.00178397	2.29645e-05	0.999977	6.26728	NA	NA	NA	NA	NA	5.96724	NA	NA	NA	NA	NA	1	0.861823	2	0.999977
8816	Psma7	0.891345	0.0480114	0.0248439	0.0344618	0.00133819	4.26527e-09	1	6.2714	NA	NA	NA	NA	NA	5.86772	NA	NA	NA	NA	NA	1	0.891345	2	1
8817	Psmb1	0.883911	0.0409441	0.0286214	0.0451979	0.00132579	0.000103538	0.999896	6.25996	NA	NA	NA	NA	NA	5.97619	NA	NA	NA	NA	NA	1	0.883911	2	0.999896
8818	Psmb10	0.912098	0.0278936	0.0281532	0.0309942	0.000860976	0.852672	0.147328	2.26015	NA	NA	NA	NA	NA	2.26015	NA	NA	NA	NA	NA	1	0.912098	1	0.852672
8819	Psmb2	0.906354	0.0355883	0.0254543	0.0316039	0.00099947	0.00660432	0.993396	5.94926	NA	NA	NA	NA	NA	5.70344	NA	NA	NA	NA	NA	1	0.906354	2	0.993396
8820	Psmb3	0.835614	0.091662	0.0242684	0.0457938	0.0026621	5.05106e-10	1	6.67684	NA	NA	NA	NA	NA	6.31534	NA	NA	NA	NA	NA	1	0.835614	2	1
8821	Psmb4	0.833435	0.0623201	0.0323425	0.0694842	0.00241841	4.21478e-05	0.999958	6.58582	NA	NA	NA	NA	NA	6.32337	NA	NA	NA	NA	NA	1	0.833435	2	0.999958
8822	Psmb5	0.900013	0.0374104	0.0302457	0.0310735	0.00125721	3.22448e-05	0.999968	6.48256	NA	NA	NA	NA	NA	6.20982	NA	NA	NA	NA	NA	1	0.900013	2	0.999968
8823	Psmb6	0.905185	0.0389886	0.0268861	0.0277825	0.00115805	4.66173e-07	1	6.89424	NA	NA	NA	NA	NA	6.6186	NA	NA	NA	NA	NA	1	0.905185	2	1
8824	Psmb7	0.850502	0.0588272	0.0280824	0.0606463	0.0019424	2.25657e-12	1	7.59429	NA	NA	NA	NA	NA	7.29912	NA	NA	NA	NA	NA	1	0.850502	2	1
8825	Psmb8	0.909299	0.0303631	0.0273157	0.0321106	0.000912119	0.856901	0.143099	1.86618	NA	NA	NA	NA	NA	1.86618	NA	NA	NA	NA	NA	1	0.909299	1	0.856901
8826	Psmb9	0.878328	0.0421018	0.0299833	0.04815	0.00143722	0.836805	0.163195	0.89965	NA	NA	NA	NA	NA	0.89965	NA	NA	NA	NA	NA	1	0.878328	1	0.836805
8827	Psmc1	0.869581	0.0377908	0.0426683	0.0481059	0.00185431	9.86974e-07	0.999999	6.05114	NA	NA	NA	NA	NA	5.68325	NA	NA	NA	NA	NA	1	0.869581	2	0.999999
8828	Psmc2	0.900241	0.0411733	0.0250758	0.0323632	0.00114686	0.0253995	0.974601	5.26922	NA	NA	NA	NA	NA	4.98635	NA	NA	NA	NA	NA	1	0.900241	2	0.974601
8829	Psmc3	0.898086	0.0419044	0.0253144	0.0335142	0.00118116	5.45154e-10	1	6.65463	NA	NA	NA	NA	NA	6.28991	NA	NA	NA	NA	NA	1	0.898086	2	1
8830	Psmc3ip	0.920488	0.0270274	0.0255799	0.0261533	0.000751077	0.855938	0.144062	0.12049	NA	NA	NA	NA	NA	0.12049	NA	NA	NA	NA	NA	1	0.920488	1	0.855938
8831	Psmc4	0.911097	0.0305558	0.0263636	0.0310992	0.000884166	0.00153011	0.99847	5.4807	NA	NA	NA	NA	NA	5.15795	NA	NA	NA	NA	NA	1	0.911097	2	0.99847
8832	Psmc5	0.91641	0.0260284	0.0292493	0.0274812	0.000830755	0.56626	0.43374	5.58377	NA	NA	NA	NA	NA	5.58377	NA	NA	NA	NA	NA	1	0.91641	1	0.56626
8833	Psmc6	0.884401	0.0350719	0.0337571	0.0454309	0.00133867	1.11774e-07	1	5.8083	NA	NA	NA	NA	NA	5.37262	NA	NA	NA	NA	NA	1	0.884401	2	1
8834	Psmd1	0.902272	0.0336445	0.0281874	0.0348445	0.00105107	0.0175053	0.982495	5.38757	NA	NA	NA	NA	NA	5.10997	NA	NA	NA	NA	NA	1	0.902272	2	0.982495
8835	Psmd10	0.918749	0.0270639	0.0270982	0.0262911	0.000798242	0.759253	0.240747	1.80014	NA	NA	NA	NA	NA	1.80014	NA	NA	NA	NA	NA	1	0.918749	1	0.759253
8836	Psmd11	0.912368	0.0283756	0.0286758	0.0296889	0.000891846	0.0480021	0.951998	4.4806	NA	NA	NA	NA	NA	4.13071	NA	NA	NA	NA	NA	1	0.912368	2	0.951998
8837	Psmd12	0.873549	0.0423758	0.0313044	0.0512519	0.00151857	0.000116813	0.999883	5.39902	NA	NA	NA	NA	NA	5.01391	NA	NA	NA	NA	NA	1	0.873549	2	0.999883
8838	Psmd13	0.907663	0.0326427	0.0274015	0.0313077	0.00098545	0.154235	0.845765	4.89486	NA	NA	NA	NA	NA	4.6421	NA	NA	NA	NA	NA	1	0.907663	2	0.845765
8839	Psmd14	0.82624	0.0687543	0.0296666	0.0728702	0.00246866	0.000692121	0.999308	4.9713	NA	NA	NA	NA	NA	4.56284	NA	NA	NA	NA	NA	1	0.82624	2	0.999308
8840	Psmd2	0.920394	0.0269959	0.0257111	0.0261453	0.00075413	0.00986289	0.990137	6.16544	NA	NA	NA	NA	NA	5.94266	NA	NA	NA	NA	NA	1	0.920394	2	0.990137
8841	Psmd3	0.905794	0.0275283	0.0352162	0.0303913	0.00107027	0.656615	0.343385	4.07608	NA	NA	NA	NA	NA	4.07608	NA	NA	NA	NA	NA	1	0.905794	1	0.656615
8842	Psmd4	0.908809	0.0303633	0.0343231	0.025358	0.00114674	0.000867362	0.999133	6.41863	NA	NA	NA	NA	NA	6.16239	NA	NA	NA	NA	NA	1	0.908809	2	0.999133
8843	Psmd5	0.912246	0.028111	0.0283091	0.0304612	0.00087235	0.679554	0.320446	2.49969	NA	NA	NA	NA	NA	2.49969	NA	NA	NA	NA	NA	1	0.912246	1	0.679554
8844	Psmd6	0.82695	0.051265	0.0373826	0.0820845	0.00231745	1.34573e-07	1	6.31362	NA	NA	NA	NA	NA	5.95693	NA	NA	NA	NA	NA	1	0.82695	2	1
8845	Psmd7	0.904581	0.0320226	0.0276309	0.034787	0.000978147	0.0327271	0.967273	5.39138	NA	NA	NA	NA	NA	5.13075	NA	NA	NA	NA	NA	1	0.904581	2	0.967273
8846	Psmd8	0.881551	0.0570918	0.0332859	0.0259161	0.00215569	0.0003611	0.999639	6.1186	NA	NA	NA	NA	NA	6.39192	NA	NA	NA	NA	NA	1	0.881551	2	0.999639
8847	Psmd9	0.913789	0.0280599	0.027387	0.0299232	0.000840978	0.812044	0.187956	2.04391	NA	NA	NA	NA	NA	2.04391	NA	NA	NA	NA	NA	1	0.913789	1	0.812044
8848	Psme1	0.916444	0.0291236	0.0255756	0.0280438	0.000812763	0.656466	0.343534	4.39293	NA	NA	NA	NA	NA	4.39293	NA	NA	NA	NA	NA	1	0.916444	1	0.656466
8849	Psme2	0.921863	0.0259341	0.0257096	0.0257701	0.00072327	0.766229	0.233771	4.07509	NA	NA	NA	NA	NA	4.07509	NA	NA	NA	NA	NA	1	0.921863	1	0.766229
8850	Psme2b	0.917415	0.0281273	0.0270832	0.0265439	0.000830349	0.812714	0.187286	-0.849908	NA	NA	NA	NA	NA	-0.849908	NA	NA	NA	NA	NA	1	0.917415	1	0.812714
8851	Psme3	0.916696	0.0297409	0.0256214	0.02711	0.000831251	0.855885	0.144115	2.95736	NA	NA	NA	NA	NA	2.95736	NA	NA	NA	NA	NA	1	0.916696	1	0.855885
8852	Psme4	0.916311	0.0285663	0.025943	0.0283711	0.000808781	0.310358	0.689642	5.64251	NA	NA	NA	NA	NA	5.4736	NA	NA	NA	NA	NA	1	0.916311	2	0.689642
8853	Psmf1	0.921177	0.0261649	0.0260021	0.0259174	0.000738557	0.856588	0.143412	1.06213	NA	NA	NA	NA	NA	1.06213	NA	NA	NA	NA	NA	1	0.921177	1	0.856588
8854	Psmg1	0.919138	0.0276847	0.0263873	0.0259953	0.000794793	0.856598	0.143402	2.42695	NA	NA	NA	NA	NA	2.42695	NA	NA	NA	NA	NA	1	0.919138	1	0.856598
8855	Psmg2	0.910744	0.0336075	0.0253878	0.0293236	0.000936837	0.847557	0.152443	3.5106	NA	NA	NA	NA	NA	3.5106	NA	NA	NA	NA	NA	1	0.910744	1	0.847557
8856	Psmg3	0.903011	0.0290373	0.033235	0.0336484	0.00106871	0.808579	0.191421	2.21934	NA	NA	NA	NA	NA	2.21934	NA	NA	NA	NA	NA	1	0.903011	1	0.808579
8857	Psmg4	0.90301	0.0264768	0.0355151	0.033957	0.00104132	0.18526	0.81474	2.9867	NA	NA	NA	NA	NA	2.48973	NA	NA	NA	NA	NA	1	0.90301	2	0.81474
8858	Pspc1	0.917134	0.0296712	0.0258336	0.026525	0.00083577	0.835802	0.164198	1.38817	NA	NA	NA	NA	NA	1.38817	NA	NA	NA	NA	NA	1	0.917134	1	0.835802
8859	Psph	0.905468	0.0355331	0.0257657	0.0322226	0.00101112	0.729732	0.270268	1.98579	NA	NA	NA	NA	NA	1.98579	NA	NA	NA	NA	NA	1	0.905468	1	0.729732
8860	Pspn	0.921577	0.0261804	0.0255994	0.0259156	0.000727234	0.931677	0.0683227	-5.16993	NA	NA	NA	NA	NA	-5.16993	NA	NA	NA	NA	NA	1	0.921577	1	0.931677
8861	Pstk	0.901664	0.0255808	0.0417913	0.0297782	0.00118564	0.846301	0.153699	3.36958	NA	NA	NA	NA	NA	3.36958	NA	NA	NA	NA	NA	1	0.901664	1	0.846301
8862	Pstpip1	0.901225	0.027456	0.0420372	0.0280009	0.00128067	0.831888	0.168112	-1.25782	NA	NA	NA	NA	NA	-1.25782	NA	NA	NA	NA	NA	1	0.901225	1	0.831888
8863	Pstpip2	0.916865	0.027306	0.0280109	0.0269842	0.000834218	0.784978	0.215022	3.33003	NA	NA	NA	NA	NA	3.33003	NA	NA	NA	NA	NA	1	0.916865	1	0.784978
8864	Ptafr	0.897825	0.0448063	0.0249486	0.0311751	0.00124507	0.740271	0.259729	-0.307113	NA	NA	NA	NA	NA	-0.307113	NA	NA	NA	NA	NA	1	0.897825	1	0.740271
8865	Ptar1	0.918896	0.028332	0.0257419	0.0262367	0.000793691	0.856944	0.143056	2.05304	NA	NA	NA	NA	NA	2.05304	NA	NA	NA	NA	NA	1	0.918896	1	0.856944
8866	Ptbp1	0.921904	0.0259323	0.0256391	0.0258032	0.000721203	0.856828	0.143172	1.62833	NA	NA	NA	NA	NA	1.62833	NA	NA	NA	NA	NA	1	0.921904	1	0.856828
8867	Ptbp2	0.918674	0.0277751	0.0262147	0.026544	0.000792573	0.851036	0.148964	2.2929	NA	NA	NA	NA	NA	2.2929	NA	NA	NA	NA	NA	1	0.918674	1	0.851036
8868	Ptbp3	0.912889	0.03038	0.0303619	0.025359	0.00101041	0.856686	0.143314	1.24302	NA	NA	NA	NA	NA	1.24302	NA	NA	NA	NA	NA	1	0.912889	1	0.856686
8869	Ptcd1	0.921179	0.0265793	0.0257251	0.0257741	0.00074226	0.855957	0.144043	2.00356	NA	NA	NA	NA	NA	2.00356	NA	NA	NA	NA	NA	1	0.921179	1	0.855957
8870	Ptcd2	0.906909	0.0337826	0.0260615	0.0322761	0.000970799	0.795862	0.204138	3.03407	NA	NA	NA	NA	NA	3.03407	NA	NA	NA	NA	NA	1	0.906909	1	0.795862
8871	Ptcd3	0.893772	0.0287365	0.0362442	0.0400817	0.00116532	0.0200721	0.979928	4.54775	NA	NA	NA	NA	NA	4.17582	NA	NA	NA	NA	NA	1	0.893772	2	0.979928
8872	Ptch1	0.922403	0.0256297	0.0256321	0.0256228	0.000712207	0.857136	0.142864	0.00450286	NA	NA	NA	NA	NA	0.00450286	NA	NA	NA	NA	NA	1	0.922403	1	0.857136
8873	Ptdss1	0.921813	0.0260855	0.0256574	0.0257182	0.000726054	0.853776	0.146224	2.4118	NA	NA	NA	NA	NA	2.4118	NA	NA	NA	NA	NA	1	0.921813	1	0.853776
8874	Ptdss2	0.917939	0.0260001	0.0287157	0.0265318	0.000813355	0.851893	0.148107	1.27604	NA	NA	NA	NA	NA	1.27604	NA	NA	NA	NA	NA	1	0.917939	1	0.851893
8875	Pten	0.913514	0.0313128	0.0286628	0.0255278	0.000982485	0.670047	0.329953	2.83907	NA	NA	NA	NA	NA	2.83907	NA	NA	NA	NA	NA	1	0.913514	1	0.670047
8876	Pter	0.915822	0.0262022	0.028987	0.0281595	0.000829334	0.819682	0.180318	1.09942	NA	NA	NA	NA	NA	1.09942	NA	NA	NA	NA	NA	1	0.915822	1	0.819682
8877	Ptgds	0.921521	0.0255978	0.0262335	0.0259184	0.00072871	0.931419	0.0685807	-5.15291	NA	NA	NA	NA	NA	-5.15291	NA	NA	NA	NA	NA	1	0.921521	1	0.931419
8878	Ptger1	0.906288	0.0329396	0.0264939	0.033316	0.000962937	0.843956	0.156044	0.192061	NA	NA	NA	NA	NA	0.192061	NA	NA	NA	NA	NA	1	0.906288	1	0.843956
8879	Ptger3	0.917767	0.028646	0.0272627	0.0254738	0.000850945	0.777967	0.222033	-1.99844	NA	NA	NA	NA	NA	-1.99844	NA	NA	NA	NA	NA	1	0.917767	1	0.777967
8880	Ptger4	0.915384	0.0278511	0.0279842	0.0279295	0.000851437	0.709187	0.290813	-1.84295	NA	NA	NA	NA	NA	-1.84295	NA	NA	NA	NA	NA	1	0.915384	1	0.709187
8881	Ptges	0.922403	0.0256297	0.0256321	0.0256228	0.000712207	0.857136	0.142864	0.00450286	NA	NA	NA	NA	NA	0.00450286	NA	NA	NA	NA	NA	1	0.922403	1	0.857136
8882	Ptges2	0.914751	0.0275411	0.0273639	0.0295202	0.000823867	0.6096	0.3904	3.44607	NA	NA	NA	NA	NA	3.44607	NA	NA	NA	NA	NA	1	0.914751	1	0.6096
8883	Ptges3	0.833921	0.0628239	0.0298092	0.0711998	0.0022457	0.619847	0.380153	4.62897	NA	NA	NA	NA	NA	4.62897	NA	NA	NA	NA	NA	1	0.833921	1	0.619847
8884	Ptges3l	0.910469	0.034653	0.0274562	0.0263772	0.001045	0.846983	0.153017	4.34292	NA	NA	NA	NA	NA	4.34292	NA	NA	NA	NA	NA	1	0.910469	1	0.846983
8885	Ptgfr	0.884334	0.0245651	0.0515078	0.0381624	0.00143079	0.698855	0.301145	-2.00629	NA	NA	NA	NA	NA	-2.00629	NA	NA	NA	NA	NA	1	0.884334	1	0.698855
8886	Ptgfrn	0.919896	0.026208	0.0273571	0.0257591	0.000779409	0.847338	0.152662	1.50707	NA	NA	NA	NA	NA	1.50707	NA	NA	NA	NA	NA	1	0.919896	1	0.847338
8887	Ptgir	0.913383	0.0279149	0.0315413	0.0261973	0.000963968	0.834827	0.165173	-1.47662	NA	NA	NA	NA	NA	-1.47662	NA	NA	NA	NA	NA	1	0.913383	1	0.834827
8888	Ptgis	0.906116	0.0323729	0.0348211	0.0254464	0.00124406	0.782519	0.217481	0.941245	NA	NA	NA	NA	NA	0.941245	NA	NA	NA	NA	NA	1	0.906116	1	0.782519
8889	Ptgr1	0.874698	0.0669205	0.0301069	0.0259711	0.00230339	0.294055	0.705945	-1.79445	NA	NA	NA	NA	NA	-0.261333	NA	NA	NA	NA	NA	1	0.874698	2	0.705945
8890	Ptgr2	0.910304	0.0282666	0.0286412	0.0318984	0.00088936	0.828215	0.171785	3.91396	NA	NA	NA	NA	NA	3.91396	NA	NA	NA	NA	NA	1	0.910304	1	0.828215
8891	Ptgs1	0.9208	0.0266897	0.0255875	0.0261815	0.000741663	0.855428	0.144572	0.0439097	NA	NA	NA	NA	NA	0.0439097	NA	NA	NA	NA	NA	1	0.9208	1	0.855428
8892	Pth1r	0.920875	0.0265705	0.0255799	0.0262366	0.000738073	0.823426	0.176574	-2.36821	NA	NA	NA	NA	NA	-2.36821	NA	NA	NA	NA	NA	1	0.920875	1	0.823426
8893	Pthlh	0.922408	0.025624	0.0256302	0.0256254	0.000711992	0.0225961	0.977404	-2.11505	NA	NA	NA	NA	NA	0.00149322	NA	NA	NA	NA	NA	1	0.922408	2	0.977404
8894	Ptk2	0.915104	0.0273268	0.0273508	0.0294018	0.00081675	0.853991	0.146009	2.52765	NA	NA	NA	NA	NA	2.52765	NA	NA	NA	NA	NA	1	0.915104	1	0.853991
8895	Ptk7	0.921576	0.0255994	0.0261825	0.0259148	0.000727293	0.931556	0.0684442	-5.161	NA	NA	NA	NA	NA	-5.161	NA	NA	NA	NA	NA	1	0.921576	1	0.931556
8896	Ptma	0.911307	0.0299607	0.0314618	0.0262366	0.00103436	0.764719	0.235281	5.61517	NA	NA	NA	NA	NA	5.61517	NA	NA	NA	NA	NA	1	0.911307	1	0.764719
8897	Ptms	0.89059	0.0365877	0.029772	0.041827	0.00122311	0.856704	0.143296	3.68848	NA	NA	NA	NA	NA	3.68848	NA	NA	NA	NA	NA	1	0.89059	1	0.856704
8898	Ptn	0.914861	0.0307211	0.0254183	0.0281457	0.000853549	0.817118	0.182882	-0.580566	NA	NA	NA	NA	NA	-0.580566	NA	NA	NA	NA	NA	1	0.914861	1	0.817118
8899	Ptov1	0.857512	0.0482234	0.0315314	0.0609597	0.00177321	0.84969	0.15031	3.73216	NA	NA	NA	NA	NA	3.73216	NA	NA	NA	NA	NA	1	0.857512	1	0.84969
8900	Ptp4a1	0.921681	0.0260651	0.0256239	0.0259051	0.000724644	0.830195	0.169805	1.22654	NA	NA	NA	NA	NA	1.22654	NA	NA	NA	NA	NA	1	0.921681	1	0.830195
8901	Ptp4a2	0.8827	0.0397537	0.0330016	0.0430582	0.00148628	0.48804	0.51196	7.1829	NA	NA	NA	NA	NA	7.26354	NA	NA	NA	NA	NA	1	0.8827	2	0.51196
8902	Ptp4a3	0.872902	0.0562369	0.0346503	0.0339785	0.00223235	0.844814	0.155186	5.63931	NA	NA	NA	NA	NA	5.63931	NA	NA	NA	NA	NA	1	0.872902	1	0.844814
8903	Ptpdc1	0.916067	0.0301183	0.0254559	0.0275215	0.000836935	0.850959	0.149041	-0.078174	NA	NA	NA	NA	NA	-0.078174	NA	NA	NA	NA	NA	1	0.916067	1	0.850959
8904	Ptpmt1	0.919792	0.026385	0.0262916	0.0267773	0.000754197	0.705326	0.294674	3.76543	NA	NA	NA	NA	NA	3.76543	NA	NA	NA	NA	NA	1	0.919792	1	0.705326
8905	Ptpn1	0.921351	0.025608	0.0263627	0.0259455	0.000732724	0.850955	0.149045	1.06333	NA	NA	NA	NA	NA	1.06333	NA	NA	NA	NA	NA	1	0.921351	1	0.850955
8906	Ptpn11	0.917387	0.027414	0.027791	0.0265772	0.00083047	0.840903	0.159097	3.88104	NA	NA	NA	NA	NA	3.88104	NA	NA	NA	NA	NA	1	0.917387	1	0.840903
8907	Ptpn12	0.920649	0.0262782	0.0264543	0.0258631	0.000755089	0.856169	0.143831	1.06356	NA	NA	NA	NA	NA	1.06356	NA	NA	NA	NA	NA	1	0.920649	1	0.856169
8908	Ptpn13	0.914489	0.0266561	0.0297233	0.0282649	0.000866394	0.855246	0.144754	-0.121984	NA	NA	NA	NA	NA	-0.121984	NA	NA	NA	NA	NA	1	0.914489	1	0.855246
8909	Ptpn14	0.917999	0.0284967	0.0260476	0.0266483	0.000808577	0.824499	0.175501	0.833795	NA	NA	NA	NA	NA	0.833795	NA	NA	NA	NA	NA	1	0.917999	1	0.824499
8910	Ptpn18	0.918069	0.0275576	0.027108	0.0264518	0.000813699	0.836363	0.163637	-0.642495	NA	NA	NA	NA	NA	-0.642495	NA	NA	NA	NA	NA	1	0.918069	1	0.836363
8911	Ptpn2	0.907791	0.0257054	0.0365776	0.0288903	0.00103575	0.844017	0.155983	2.30995	NA	NA	NA	NA	NA	2.30995	NA	NA	NA	NA	NA	1	0.907791	1	0.844017
8912	Ptpn21	0.915478	0.0259466	0.0296195	0.0281164	0.000839479	0.855565	0.144435	1.66693	NA	NA	NA	NA	NA	1.66693	NA	NA	NA	NA	NA	1	0.915478	1	0.855565
8913	Ptpn23	0.912696	0.0311734	0.0266981	0.0285203	0.000911881	0.850173	0.149827	-0.261449	NA	NA	NA	NA	NA	-0.261449	NA	NA	NA	NA	NA	1	0.912696	1	0.850173
8914	Ptpn3	0.790824	0.0251088	0.0907211	0.0904654	0.00288041	4.74188e-09	1	2.00686	NA	NA	NA	NA	NA	3.30718	NA	NA	NA	NA	NA	1	0.790824	2	1
8915	Ptpn4	0.798359	0.0224141	0.135194	0.0402367	0.0037956	0.00103472	0.998965	3.31262	NA	NA	NA	NA	NA	2.55956	NA	NA	NA	NA	NA	1	0.798359	2	0.998965
8916	Ptpn6	0.904105	0.0285293	0.0309317	0.035458	0.000976059	0.433591	0.566409	-1.63415	NA	NA	NA	NA	NA	-0.261835	NA	NA	NA	NA	NA	1	0.904105	2	0.566409
8917	Ptpn9	0.922403	0.0256297	0.0256321	0.0256228	0.000712207	0.857136	0.142864	0.00450286	NA	NA	NA	NA	NA	0.00450286	NA	NA	NA	NA	NA	1	0.922403	1	0.857136
8918	Ptpra	0.920658	0.0258486	0.0262582	0.0264981	0.000737231	0.855455	0.144545	1.58872	NA	NA	NA	NA	NA	1.58872	NA	NA	NA	NA	NA	1	0.920658	1	0.855455
8919	Ptprb	0.912527	0.0274269	0.0290376	0.030136	0.000872752	0.802936	0.197064	2.56802	NA	NA	NA	NA	NA	2.56802	NA	NA	NA	NA	NA	1	0.912527	1	0.802936
8920	Ptprc	0.917193	0.0273126	0.0268739	0.0278205	0.000800261	0.749677	0.250323	-0.213995	NA	NA	NA	NA	NA	-0.213995	NA	NA	NA	NA	NA	1	0.917193	1	0.749677
8921	Ptprcap	0.92079	0.0255775	0.0266717	0.0262196	0.000740881	0.868259	0.131741	-3.15401	NA	NA	NA	NA	NA	-3.15401	NA	NA	NA	NA	NA	1	0.92079	1	0.868259
8922	Ptprd	0.916025	0.0254536	0.029902	0.0277887	0.000830889	0.857134	0.142866	0.156599	NA	NA	NA	NA	NA	0.156599	NA	NA	NA	NA	NA	1	0.916025	1	0.857134
8923	Ptpre	0.821702	0.0349464	0.065145	0.0754363	0.00277057	0.728639	0.271361	-1.36351	NA	NA	NA	NA	NA	-1.36351	NA	NA	NA	NA	NA	1	0.821702	1	0.728639
8924	Ptprg	0.913839	0.0281081	0.0271785	0.0300381	0.000835961	0.854593	0.145407	1.56169	NA	NA	NA	NA	NA	1.56169	NA	NA	NA	NA	NA	1	0.913839	1	0.854593
8925	Ptprj	0.920424	0.0255747	0.0270372	0.0262132	0.000751249	0.855848	0.144152	0.0432725	NA	NA	NA	NA	NA	0.0432725	NA	NA	NA	NA	NA	1	0.920424	1	0.855848
8926	Ptprk	0.922403	0.0256297	0.0256321	0.0256228	0.000712207	0.857136	0.142864	0.00450286	NA	NA	NA	NA	NA	0.00450286	NA	NA	NA	NA	NA	1	0.922403	1	0.857136
8927	Ptprm	0.918891	0.0260242	0.0269891	0.0273317	0.000764367	0.854724	0.145276	1.66647	NA	NA	NA	NA	NA	1.66647	NA	NA	NA	NA	NA	1	0.918891	1	0.854724
8928	Ptpro	0.921545	0.0255985	0.0262177	0.0259109	0.000728271	0.932103	0.0678966	-5.19376	NA	NA	NA	NA	NA	-5.19376	NA	NA	NA	NA	NA	1	0.921545	1	0.932103
8929	Ptprr	0.920405	0.0261471	0.026193	0.0265108	0.000744097	0.905719	0.0942814	-4.16054	NA	NA	NA	NA	NA	-4.16054	NA	NA	NA	NA	NA	1	0.920405	1	0.905719
8930	Ptprs	0.904933	0.0303971	0.0311262	0.0324979	0.00104554	0.753558	0.246442	2.0338	NA	NA	NA	NA	NA	2.0338	NA	NA	NA	NA	NA	1	0.904933	1	0.753558
8931	Ptrf	0.907166	0.0316822	0.0295766	0.030542	0.00103294	0.791004	0.208996	4.82497	NA	NA	NA	NA	NA	4.82497	NA	NA	NA	NA	NA	1	0.907166	1	0.791004
8932	Ptrh1	0.916664	0.0278199	0.0281082	0.0265548	0.000853056	0.854378	0.145622	-1.264	NA	NA	NA	NA	NA	-1.264	NA	NA	NA	NA	NA	1	0.916664	1	0.854378
8933	Ptrh2	0.922369	0.0256438	0.0256511	0.0256228	0.000713155	0.857121	0.142879	1.58947	NA	NA	NA	NA	NA	1.58947	NA	NA	NA	NA	NA	1	0.922369	1	0.857121
8934	Ptrhd1	0.922403	0.0256297	0.0256321	0.0256228	0.000712207	0.857136	0.142864	0.00450286	NA	NA	NA	NA	NA	0.00450286	NA	NA	NA	NA	NA	1	0.922403	1	0.857136
8935	Pts	0.916677	0.026899	0.0272166	0.0284091	0.000798644	0.809764	0.190236	2.34194	NA	NA	NA	NA	NA	2.34194	NA	NA	NA	NA	NA	1	0.916677	1	0.809764
8936	Pttg1	0.916956	0.0272559	0.0272926	0.0276841	0.000811252	0.517912	0.482088	5.42754	NA	NA	NA	NA	NA	5.42754	NA	NA	NA	NA	NA	1	0.916956	1	0.517912
8937	Pttg1ip	0.919352	0.0263757	0.0271293	0.026365	0.000778325	0.817121	0.182879	2.99863	NA	NA	NA	NA	NA	2.99863	NA	NA	NA	NA	NA	1	0.919352	1	0.817121
8938	Ptx3	0.889675	0.0389191	0.029297	0.0408278	0.00128161	0.4772	0.5228	0.537473	NA	NA	NA	NA	NA	1.25762	NA	NA	NA	NA	NA	1	0.889675	2	0.5228
8939	Ptx4	0.85986	0.0287543	0.0553158	0.0542201	0.00184979	0.563703	0.436297	0.691595	NA	NA	NA	NA	NA	0.691595	NA	NA	NA	NA	NA	1	0.85986	1	0.563703
8940	Puf60	0.91804	0.0275657	0.0273108	0.0262634	0.000820054	0.846467	0.153533	3.92933	NA	NA	NA	NA	NA	3.92933	NA	NA	NA	NA	NA	1	0.91804	1	0.846467
8941	Pum1	0.915356	0.0284366	0.0270954	0.02827	0.000841749	0.846779	0.153221	2.3253	NA	NA	NA	NA	NA	2.3253	NA	NA	NA	NA	NA	1	0.915356	1	0.846779
8942	Pum2	0.922133	0.0257518	0.0257751	0.0256201	0.000719804	0.852907	0.147093	3.40377	NA	NA	NA	NA	NA	3.40377	NA	NA	NA	NA	NA	1	0.922133	1	0.852907
8943	Pura	0.920387	0.0263871	0.0263286	0.0261426	0.00075483	0.856906	0.143094	1.91064	NA	NA	NA	NA	NA	1.91064	NA	NA	NA	NA	NA	1	0.920387	1	0.856906
8944	Purb	0.918434	0.0280771	0.0255632	0.0271443	0.000781482	0.853759	0.146241	2.39543	NA	NA	NA	NA	NA	2.39543	NA	NA	NA	NA	NA	1	0.918434	1	0.853759
8945	Purg	0.917243	0.0254869	0.0289737	0.0274915	0.000805078	0.810138	0.189862	0.355043	NA	NA	NA	NA	NA	0.355043	NA	NA	NA	NA	NA	1	0.917243	1	0.810138
8946	Pus1	0.909991	0.029129	0.0284882	0.0314803	0.000911912	0.856779	0.143221	1.49197	NA	NA	NA	NA	NA	1.49197	NA	NA	NA	NA	NA	1	0.909991	1	0.856779
8947	Pus10	0.919669	0.0269364	0.0270542	0.025548	0.000792398	0.856432	0.143568	1.70497	NA	NA	NA	NA	NA	1.70497	NA	NA	NA	NA	NA	1	0.919669	1	0.856432
8948	Pus3	0.90321	0.0277079	0.0330896	0.0349771	0.00101509	0.849514	0.150486	1.92159	NA	NA	NA	NA	NA	1.92159	NA	NA	NA	NA	NA	1	0.90321	1	0.849514
8949	Pus7	0.917493	0.0255018	0.0287619	0.0274435	0.00079944	0.822693	0.177307	1.20823	NA	NA	NA	NA	NA	1.20823	NA	NA	NA	NA	NA	1	0.917493	1	0.822693
8950	Pus7l	0.881112	0.0324108	0.0367147	0.0484123	0.00135051	0.819125	0.180875	-0.586686	NA	NA	NA	NA	NA	-0.586686	NA	NA	NA	NA	NA	1	0.881112	1	0.819125
8951	Pusl1	0.920372	0.0264184	0.0260354	0.026427	0.000747321	0.851123	0.148877	1.10199	NA	NA	NA	NA	NA	1.10199	NA	NA	NA	NA	NA	1	0.920372	1	0.851123
8952	Pvalb	0.892502	0.0481924	0.0284743	0.0292936	0.00153753	0.000424149	0.999576	12.7577	NA	NA	NA	NA	NA	12.4675	NA	NA	NA	NA	NA	1	0.892502	2	0.999576
8953	Pvr	0.912306	0.0277823	0.0309486	0.0280208	0.000942473	0.835625	0.164375	0.853784	NA	NA	NA	NA	NA	0.853784	NA	NA	NA	NA	NA	1	0.912306	1	0.835625
8954	Pvrl2	0.920396	0.0255739	0.0270644	0.0262135	0.000752003	0.855349	0.144651	-0.0351426	NA	NA	NA	NA	NA	-0.0351426	NA	NA	NA	NA	NA	1	0.920396	1	0.855349
8955	Pvrl3	0.922403	0.0256297	0.0256321	0.0256228	0.000712207	0.857136	0.142864	0.00450286	NA	NA	NA	NA	NA	0.00450286	NA	NA	NA	NA	NA	1	0.922403	1	0.857136
8956	Pvt1	0.922403	0.0256297	0.0256321	0.0256228	0.000712207	0.857136	0.142864	0.00450286	NA	NA	NA	NA	NA	0.00450286	NA	NA	NA	NA	NA	1	0.922403	1	0.857136
8957	Pwp1	0.920809	0.0256462	0.0268353	0.0259617	0.00074741	0.845814	0.154186	2.63455	NA	NA	NA	NA	NA	2.63455	NA	NA	NA	NA	NA	1	0.920809	1	0.845814
8958	Pwp2	0.920928	0.0261379	0.0258636	0.0263363	0.000734064	0.786318	0.213682	1.85596	NA	NA	NA	NA	NA	1.85596	NA	NA	NA	NA	NA	1	0.920928	1	0.786318
8959	Pwwp2a	0.92158	0.0261605	0.0256191	0.0259127	0.000727238	0.856552	0.143448	0.984477	NA	NA	NA	NA	NA	0.984477	NA	NA	NA	NA	NA	1	0.92158	1	0.856552
8960	Pwwp2b	0.922403	0.0256297	0.0256321	0.0256228	0.000712207	0.857136	0.142864	0.00450286	NA	NA	NA	NA	NA	0.00450286	NA	NA	NA	NA	NA	1	0.922403	1	0.857136
8961	Pxdc1	0.909785	0.0291359	0.0282409	0.0319338	0.000904418	0.81119	0.18881	0.477193	NA	NA	NA	NA	NA	0.477193	NA	NA	NA	NA	NA	1	0.909785	1	0.81119
8962	Pxdn	0.897576	0.0347365	0.0340563	0.0323129	0.00131799	0.818142	0.181858	1.5629	NA	NA	NA	NA	NA	1.5629	NA	NA	NA	NA	NA	1	0.897576	1	0.818142
8963	Pxk	0.918062	0.02906	0.0257619	0.0263007	0.000815457	0.816746	0.183254	1.38716	NA	NA	NA	NA	NA	1.38716	NA	NA	NA	NA	NA	1	0.918062	1	0.816746
8964	Pxmp2	0.914777	0.0283731	0.0266058	0.0294185	0.000825214	0.658848	0.341152	4.1673	NA	NA	NA	NA	NA	4.1673	NA	NA	NA	NA	NA	1	0.914777	1	0.658848
8965	Pxmp4	0.903019	0.0311523	0.0290408	0.0357858	0.00100185	0.650518	0.349482	2.17451	NA	NA	NA	NA	NA	2.17451	NA	NA	NA	NA	NA	1	0.903019	1	0.650518
8966	Pxn	0.897622	0.0313297	0.0320692	0.0378595	0.00111931	0.855538	0.144462	2.69765	NA	NA	NA	NA	NA	2.69765	NA	NA	NA	NA	NA	1	0.897622	1	0.855538
8967	Pxylp1	0.921757	0.0260617	0.0256046	0.0258523	0.000723944	0.858742	0.141258	-2.36678	NA	NA	NA	NA	NA	-2.36678	NA	NA	NA	NA	NA	1	0.921757	1	0.858742
8968	Pycard	0.915128	0.028278	0.0270585	0.0286997	0.000836124	0.810032	0.189968	-1.36397	NA	NA	NA	NA	NA	-1.36397	NA	NA	NA	NA	NA	1	0.915128	1	0.810032
8969	Pycr1	0.909477	0.0277098	0.031818	0.0300256	0.000969426	0.850582	0.149418	-2.00112	NA	NA	NA	NA	NA	-2.00112	NA	NA	NA	NA	NA	1	0.909477	1	0.850582
8970	Pycr2	0.916098	0.0276265	0.0282734	0.0271493	0.000852632	0.829808	0.170192	2.21757	NA	NA	NA	NA	NA	2.21757	NA	NA	NA	NA	NA	1	0.916098	1	0.829808
8971	Pycrl	0.917619	0.0289508	0.0255153	0.0271102	0.000805004	0.851202	0.148798	1.4344	NA	NA	NA	NA	NA	1.4344	NA	NA	NA	NA	NA	1	0.917619	1	0.851202
8972	Pygb	0.91645	0.027971	0.026235	0.0285429	0.000800717	0.857129	0.142871	0.962646	NA	NA	NA	NA	NA	0.962646	NA	NA	NA	NA	NA	1	0.91645	1	0.857129
8973	Pygl	0.857244	0.0718932	0.0238214	0.0450438	0.00199779	0.802118	0.197882	0.224938	NA	NA	NA	NA	NA	0.224938	NA	NA	NA	NA	NA	1	0.857244	1	0.802118
8974	Pygm	0.84145	0.0655086	0.0314558	0.0591364	0.0024489	2.34304e-09	1	10.1448	NA	NA	NA	NA	NA	10.4708	NA	NA	NA	NA	NA	1	0.84145	2	1
8975	Pygo1	0.912332	0.031051	0.0258801	0.0298559	0.000880823	0.852984	0.147016	1.57505	NA	NA	NA	NA	NA	1.57505	NA	NA	NA	NA	NA	1	0.912332	1	0.852984
8976	Pygo2	0.914218	0.0276693	0.0274317	0.0298506	0.000830235	0.850615	0.149385	1.2752	NA	NA	NA	NA	NA	1.2752	NA	NA	NA	NA	NA	1	0.914218	1	0.850615
8977	Pyroxd1	0.916379	0.0295622	0.0254747	0.027762	0.000821807	0.84969	0.15031	1.0628	NA	NA	NA	NA	NA	1.0628	NA	NA	NA	NA	NA	1	0.916379	1	0.84969
8978	Pyurf	0.915334	0.0254546	0.0304642	0.0278997	0.000847183	0.845258	0.154742	1.91223	NA	NA	NA	NA	NA	1.91223	NA	NA	NA	NA	NA	1	0.915334	1	0.845258
8979	Pzp	0.92155	0.0255986	0.0262123	0.0259114	0.00072812	0.931711	0.0682892	-5.17022	NA	NA	NA	NA	NA	-5.17022	NA	NA	NA	NA	NA	1	0.92155	1	0.931711
8980	Qars	0.918601	0.0256336	0.0278276	0.027161	0.00077653	0.841308	0.158692	3.91922	NA	NA	NA	NA	NA	3.91922	NA	NA	NA	NA	NA	1	0.918601	1	0.841308
8981	Qdpr	0.919575	0.0274667	0.0259197	0.0262646	0.000774193	0.704826	0.295174	3.74157	NA	NA	NA	NA	NA	3.74157	NA	NA	NA	NA	NA	1	0.919575	1	0.704826
8982	Qk	0.868119	0.0456689	0.0311005	0.0534755	0.0016361	0.832782	0.167218	5.01541	NA	NA	NA	NA	NA	5.01541	NA	NA	NA	NA	NA	1	0.868119	1	0.832782
8983	Qpct	0.910677	0.0334941	0.0253063	0.0295921	0.000930749	0.843249	0.156751	0.1198	NA	NA	NA	NA	NA	0.1198	NA	NA	NA	NA	NA	1	0.910677	1	0.843249
8984	Qpctl	0.913879	0.0317967	0.0253937	0.0280467	0.000883527	0.824385	0.175615	-0.361045	NA	NA	NA	NA	NA	-0.361045	NA	NA	NA	NA	NA	1	0.913879	1	0.824385
8985	Qprt	0.919403	0.0260921	0.02713	0.0266051	0.000769932	0.877826	0.122174	-3.16129	NA	NA	NA	NA	NA	-3.16129	NA	NA	NA	NA	NA	1	0.919403	1	0.877826
8986	Qrich1	0.921837	0.026027	0.0256101	0.025803	0.000723071	0.854181	0.145819	3.33754	NA	NA	NA	NA	NA	3.33754	NA	NA	NA	NA	NA	1	0.921837	1	0.854181
8987	Qrsl1	0.919124	0.0259327	0.0269703	0.0272122	0.000760957	0.840707	0.159293	2.44153	NA	NA	NA	NA	NA	2.44153	NA	NA	NA	NA	NA	1	0.919124	1	0.840707
8988	Qser1	0.908995	0.0295426	0.0320768	0.0283433	0.00104251	0.828185	0.171815	2.69865	NA	NA	NA	NA	NA	2.69865	NA	NA	NA	NA	NA	1	0.908995	1	0.828185
8989	Qsox1	0.9075	0.0259931	0.0360663	0.0294072	0.00103303	0.59669	0.40331	2.19167	NA	NA	NA	NA	NA	2.19167	NA	NA	NA	NA	NA	1	0.9075	1	0.59669
8990	Qsox2	0.922403	0.0256297	0.0256321	0.0256228	0.000712207	0.857136	0.142864	0.00450286	NA	NA	NA	NA	NA	0.00450286	NA	NA	NA	NA	NA	1	0.922403	1	0.857136
8991	Qtrt1	0.920141	0.0261356	0.0270996	0.025854	0.000769734	0.856588	0.143412	1.06216	NA	NA	NA	NA	NA	1.06216	NA	NA	NA	NA	NA	1	0.920141	1	0.856588
8992	Qtrtd1	0.91839	0.0255193	0.0281141	0.0271954	0.000781208	0.675557	0.324443	0.504345	NA	NA	NA	NA	NA	0.504345	NA	NA	NA	NA	NA	1	0.91839	1	0.675557
8993	R3hcc1	0.916374	0.0282367	0.0273295	0.0272179	0.000842118	0.850405	0.149595	2.36506	NA	NA	NA	NA	NA	2.36506	NA	NA	NA	NA	NA	1	0.916374	1	0.850405
8994	R3hcc1l	0.91913	0.0266654	0.0261736	0.027272	0.000759338	0.854494	0.145506	1.50641	NA	NA	NA	NA	NA	1.50641	NA	NA	NA	NA	NA	1	0.91913	1	0.854494
8995	R3hdm1	0.912314	0.0336514	0.0263724	0.0266895	0.000972768	0.845011	0.154989	2.11931	NA	NA	NA	NA	NA	2.11931	NA	NA	NA	NA	NA	1	0.912314	1	0.845011
8996	R3hdm2	0.914168	0.0322274	0.026311	0.0263665	0.000927548	0.790527	0.209473	2.1472	NA	NA	NA	NA	NA	2.1472	NA	NA	NA	NA	NA	1	0.914168	1	0.790527
8997	R3hdm4	0.865932	0.0343053	0.0431106	0.0549438	0.00170789	0.85711	0.14289	4.51811	NA	NA	NA	NA	NA	4.51811	NA	NA	NA	NA	NA	1	0.865932	1	0.85711
8998	R74862	0.92242	0.0256231	0.0256228	0.0256228	0.000711753	0.903569	0.0964313	-4.16087	NA	NA	NA	NA	NA	-4.16087	NA	NA	NA	NA	NA	1	0.92242	1	0.903569
8999	Rab1	0.921163	0.0265496	0.0257909	0.0257534	0.00074334	0.668336	0.331664	4.19129	NA	NA	NA	NA	NA	4.19129	NA	NA	NA	NA	NA	1	0.921163	1	0.668336
9000	Rab10	0.892251	0.0261474	0.041134	0.0392618	0.00120543	0.0826543	0.917346	5.31468	NA	NA	NA	NA	NA	5.53712	NA	NA	NA	NA	NA	1	0.892251	2	0.917346
9001	Rab10os	0.917847	0.0263804	0.0276944	0.0272824	0.000795981	0.848284	0.151716	0.56243	NA	NA	NA	NA	NA	0.56243	NA	NA	NA	NA	NA	1	0.917847	1	0.848284
9002	Rab11a	0.895956	0.0260849	0.0434839	0.0332092	0.00126599	0.855355	0.144645	3.77926	NA	NA	NA	NA	NA	3.77926	NA	NA	NA	NA	NA	1	0.895956	1	0.855355
9003	Rab11b	0.915777	0.0264088	0.0284852	0.0285076	0.000821445	0.000875774	0.999124	3.06572	NA	NA	NA	NA	NA	2.22386	NA	NA	NA	NA	NA	1	0.915777	2	0.999124
9004	Rab11fip2	0.922381	0.0256367	0.0256457	0.0256236	0.000712796	0.808583	0.191417	1.15658	NA	NA	NA	NA	NA	1.15658	NA	NA	NA	NA	NA	1	0.922381	1	0.808583
9005	Rab11fip3	0.897461	0.0258631	0.0449254	0.0304554	0.00129466	0.823798	0.176202	2.74725	NA	NA	NA	NA	NA	2.74725	NA	NA	NA	NA	NA	1	0.897461	1	0.823798
9006	Rab11fip5	0.870569	0.0270393	0.0588207	0.0417438	0.00182693	0.800207	0.199793	2.33234	NA	NA	NA	NA	NA	2.33234	NA	NA	NA	NA	NA	1	0.870569	1	0.800207
9007	Rab12	0.880069	0.0344676	0.0370234	0.0469904	0.00145001	0.221496	0.778504	5.68065	NA	NA	NA	NA	NA	5.49688	NA	NA	NA	NA	NA	1	0.880069	2	0.778504
9008	Rab13	0.917974	0.0290671	0.0259373	0.0262005	0.000821292	0.856734	0.143266	1.37195	NA	NA	NA	NA	NA	1.37195	NA	NA	NA	NA	NA	1	0.917974	1	0.856734
9009	Rab14	0.91568	0.0258237	0.0309044	0.0267199	0.000871556	0.839739	0.160261	3.45556	NA	NA	NA	NA	NA	3.45556	NA	NA	NA	NA	NA	1	0.91568	1	0.839739
9010	Rab15	0.902659	0.0284194	0.0406261	0.0270165	0.00127908	0.515693	0.484307	0.0793864	NA	NA	NA	NA	NA	0.0793864	NA	NA	NA	NA	NA	1	0.902659	1	0.515693
9011	Rab18	0.913407	0.0261604	0.0297931	0.0297857	0.000853288	0.81986	0.18014	3.33398	NA	NA	NA	NA	NA	3.33398	NA	NA	NA	NA	NA	1	0.913407	1	0.81986
9012	Rab1b	0.90607	0.0298127	0.0294751	0.033672	0.000969828	0.855156	0.144844	4.77349	NA	NA	NA	NA	NA	4.77349	NA	NA	NA	NA	NA	1	0.90607	1	0.855156
9013	Rab20	0.909596	0.0300998	0.02973	0.0295909	0.000983807	0.843281	0.156719	0.120155	NA	NA	NA	NA	NA	0.120155	NA	NA	NA	NA	NA	1	0.909596	1	0.843281
9014	Rab21	0.912859	0.0277936	0.027917	0.0305804	0.000849982	0.838046	0.161954	3.30149	NA	NA	NA	NA	NA	3.30149	NA	NA	NA	NA	NA	1	0.912859	1	0.838046
9015	Rab22a	0.916838	0.0269389	0.0275168	0.0278977	0.000808511	0.7024	0.2976	3.26407	NA	NA	NA	NA	NA	3.26407	NA	NA	NA	NA	NA	1	0.916838	1	0.7024
9016	Rab23	0.922404	0.0256296	0.0256311	0.0256227	0.000712177	0.850103	0.149897	-0.0782208	NA	NA	NA	NA	NA	-0.0782208	NA	NA	NA	NA	NA	1	0.922404	1	0.850103
9017	Rab24	0.919787	0.0272808	0.0259764	0.0261857	0.000770461	0.795405	0.204595	3.00843	NA	NA	NA	NA	NA	3.00843	NA	NA	NA	NA	NA	1	0.919787	1	0.795405
9018	Rab26os	0.852271	0.0262227	0.0657766	0.0537059	0.00202381	0.853064	0.146936	1.9928	NA	NA	NA	NA	NA	1.9928	NA	NA	NA	NA	NA	1	0.852271	1	0.853064
9019	Rab27a	0.806489	0.0246734	0.115297	0.0500133	0.00352735	0.846761	0.153239	-1.36939	NA	NA	NA	NA	NA	-1.36939	NA	NA	NA	NA	NA	1	0.806489	1	0.846761
9020	Rab28	0.918453	0.0257193	0.028023	0.0270203	0.000784724	0.798683	0.201317	4.73361	NA	NA	NA	NA	NA	4.73361	NA	NA	NA	NA	NA	1	0.918453	1	0.798683
9021	Rab29	0.920012	0.0260097	0.027344	0.0258613	0.000773043	0.849258	0.150742	0.983754	NA	NA	NA	NA	NA	0.983754	NA	NA	NA	NA	NA	1	0.920012	1	0.849258
9022	Rab2a	0.840353	0.072332	0.0258047	0.0592894	0.0022211	0.616801	0.383199	5.80661	NA	NA	NA	NA	NA	5.80661	NA	NA	NA	NA	NA	1	0.840353	1	0.616801
9023	Rab2b	0.919542	0.0270207	0.0270975	0.0255432	0.000796259	0.857137	0.142863	-0.0788005	NA	NA	NA	NA	NA	-0.0788005	NA	NA	NA	NA	NA	1	0.919542	1	0.857137
9024	Rab30	0.909844	0.0321142	0.0259052	0.0312222	0.000914361	0.849141	0.150859	0.94243	NA	NA	NA	NA	NA	0.94243	NA	NA	NA	NA	NA	1	0.909844	1	0.849141
9025	Rab31	0.919914	0.0268405	0.0259527	0.0265356	0.000757229	0.689343	0.310657	1.35724	NA	NA	NA	NA	NA	1.35724	NA	NA	NA	NA	NA	1	0.919914	1	0.689343
9026	Rab32	0.919952	0.0261342	0.0269866	0.0261603	0.000766641	0.857797	0.142203	-2.59922	NA	NA	NA	NA	NA	-2.59922	NA	NA	NA	NA	NA	1	0.919952	1	0.857797
9027	Rab33b	0.910939	0.0302782	0.0288995	0.0289231	0.000960573	0.855058	0.144942	1.94272	NA	NA	NA	NA	NA	1.94272	NA	NA	NA	NA	NA	1	0.910939	1	0.855058
9028	Rab34	0.9144	0.0264001	0.0288498	0.0295173	0.000832937	0.839119	0.160881	0.587613	NA	NA	NA	NA	NA	0.587613	NA	NA	NA	NA	NA	1	0.9144	1	0.839119
9029	Rab35	0.913735	0.026808	0.0285499	0.0300692	0.000837623	0.483787	0.516213	2.59176	NA	NA	NA	NA	NA	2.96076	NA	NA	NA	NA	NA	1	0.913735	2	0.516213
9030	Rab3a	0.898944	0.0283205	0.0344453	0.0372049	0.00108517	0.784211	0.215789	2.96376	NA	NA	NA	NA	NA	2.96376	NA	NA	NA	NA	NA	1	0.898944	1	0.784211
9031	Rab3d	0.922403	0.0256297	0.0256321	0.0256228	0.000712207	0.857136	0.142864	0.00450286	NA	NA	NA	NA	NA	0.00450286	NA	NA	NA	NA	NA	1	0.922403	1	0.857136
9032	Rab3gap1	0.921604	0.0262164	0.0257776	0.0256692	0.000733283	0.85403	0.14597	2.70374	NA	NA	NA	NA	NA	2.70374	NA	NA	NA	NA	NA	1	0.921604	1	0.85403
9033	Rab3gap2	0.917264	0.0267287	0.0270261	0.0281933	0.000787529	0.856854	0.143146	1.72797	NA	NA	NA	NA	NA	1.72797	NA	NA	NA	NA	NA	1	0.917264	1	0.856854
9034	Rab3il1	0.916584	0.0301108	0.0258551	0.0266007	0.000849369	0.845023	0.154977	1.19102	NA	NA	NA	NA	NA	1.19102	NA	NA	NA	NA	NA	1	0.916584	1	0.845023
9035	Rab3ip	0.914727	0.0290412	0.0282057	0.027131	0.000895489	0.714645	0.285355	1.47728	NA	NA	NA	NA	NA	1.47728	NA	NA	NA	NA	NA	1	0.914727	1	0.714645
9036	Rab40b	0.908749	0.0267177	0.0344638	0.0290558	0.00101325	0.839002	0.160998	2.28521	NA	NA	NA	NA	NA	2.28521	NA	NA	NA	NA	NA	1	0.908749	1	0.839002
9037	Rab40c	0.920658	0.0255812	0.0268479	0.0261665	0.000745991	0.851663	0.148337	0.0816482	NA	NA	NA	NA	NA	0.0816482	NA	NA	NA	NA	NA	1	0.920658	1	0.851663
9038	Rab43	0.9092	0.0282313	0.0304386	0.0311849	0.000945138	0.817995	0.182005	0.587147	NA	NA	NA	NA	NA	0.587147	NA	NA	NA	NA	NA	1	0.9092	1	0.817995
9039	Rab4a	0.916466	0.0254761	0.0296088	0.0276259	0.000823071	0.668605	0.331395	1.53494	NA	NA	NA	NA	NA	1.53494	NA	NA	NA	NA	NA	1	0.916466	1	0.668605
9040	Rab4b	0.919645	0.0255625	0.0275295	0.0264977	0.000765211	0.844739	0.155261	1.15696	NA	NA	NA	NA	NA	1.15696	NA	NA	NA	NA	NA	1	0.919645	1	0.844739
9041	Rab5a	0.920255	0.0267102	0.0266444	0.025617	0.000773348	0.832497	0.167503	3.37588	NA	NA	NA	NA	NA	3.37588	NA	NA	NA	NA	NA	1	0.920255	1	0.832497
9042	Rab5b	0.920213	0.0272864	0.025636	0.0261048	0.000760166	0.825145	0.174855	4.62317	NA	NA	NA	NA	NA	4.62317	NA	NA	NA	NA	NA	1	0.920213	1	0.825145
9043	Rab5c	0.890155	0.0318362	0.0338624	0.0429357	0.00121108	0.855104	0.144896	3.44502	NA	NA	NA	NA	NA	3.44502	NA	NA	NA	NA	NA	1	0.890155	1	0.855104
9044	Rab6a	0.919813	0.0271278	0.0259076	0.0263871	0.000764087	0.78312	0.21688	3.64404	NA	NA	NA	NA	NA	3.64404	NA	NA	NA	NA	NA	1	0.919813	1	0.78312
9045	Rab6b	0.920505	0.0269215	0.0255792	0.0262459	0.000748101	0.850963	0.149037	-0.078174	NA	NA	NA	NA	NA	-0.078174	NA	NA	NA	NA	NA	1	0.920505	1	0.850963
9046	Rab7	0.883531	0.0456882	0.0331089	0.0359602	0.00171209	0.663457	0.336543	5.32553	NA	NA	NA	NA	NA	5.32553	NA	NA	NA	NA	NA	1	0.883531	1	0.663457
9047	Rab7b	0.918261	0.0269676	0.0262916	0.0277072	0.000772135	0.835912	0.164088	0.225338	NA	NA	NA	NA	NA	0.225338	NA	NA	NA	NA	NA	1	0.918261	1	0.835912
9048	Rab8a	0.917474	0.0269324	0.0268876	0.0279172	0.000789283	0.856845	0.143155	1.67903	NA	NA	NA	NA	NA	1.67903	NA	NA	NA	NA	NA	1	0.917474	1	0.856845
9049	Rab8b	0.920534	0.0263717	0.0264454	0.0258909	0.000757616	0.844802	0.155198	0.962308	NA	NA	NA	NA	NA	0.962308	NA	NA	NA	NA	NA	1	0.920534	1	0.844802
9050	Rab9	0.920418	0.0265563	0.0259446	0.0263326	0.000748566	0.758963	0.241037	2.7648	NA	NA	NA	NA	NA	2.7648	NA	NA	NA	NA	NA	1	0.920418	1	0.758963
9051	Rabac1	0.862803	0.0326417	0.0661709	0.0358807	0.00250339	0.85692	0.14308	6.16639	NA	NA	NA	NA	NA	6.16639	NA	NA	NA	NA	NA	1	0.862803	1	0.85692
9052	Rabep1	0.917419	0.0263417	0.0273086	0.0281465	0.000784108	0.784726	0.215274	2.98357	NA	NA	NA	NA	NA	2.98357	NA	NA	NA	NA	NA	1	0.917419	1	0.784726
9053	Rabep2	0.920707	0.0267352	0.025585	0.0262294	0.000742927	0.855439	0.144561	0.0423193	NA	NA	NA	NA	NA	0.0423193	NA	NA	NA	NA	NA	1	0.920707	1	0.855439
9054	Rabepk	0.920374	0.0263183	0.0260321	0.0265309	0.000744392	0.857126	0.142874	0.964586	NA	NA	NA	NA	NA	0.964586	NA	NA	NA	NA	NA	1	0.920374	1	0.857126
9055	Rabgap1	0.921384	0.0256988	0.0262901	0.0258937	0.000733271	0.841888	0.158112	2.95821	NA	NA	NA	NA	NA	2.95821	NA	NA	NA	NA	NA	1	0.921384	1	0.841888
9056	Rabgap1l	0.920251	0.0272147	0.025915	0.0258532	0.000766385	0.839789	0.160211	1.13583	NA	NA	NA	NA	NA	1.13583	NA	NA	NA	NA	NA	1	0.920251	1	0.839789
9057	Rabgef1	0.870662	0.0247115	0.0581869	0.044788	0.00165148	0.0963547	0.903645	3.86473	NA	NA	NA	NA	NA	4.21527	NA	NA	NA	NA	NA	1	0.870662	2	0.903645
9058	Rabggta	0.913263	0.0294192	0.0267902	0.0296644	0.000863001	0.831175	0.168825	1.57584	NA	NA	NA	NA	NA	1.57584	NA	NA	NA	NA	NA	1	0.913263	1	0.831175
9059	Rabggtb	0.894475	0.0283984	0.037754	0.0381742	0.00119864	0.703307	0.296693	4.66574	NA	NA	NA	NA	NA	4.66574	NA	NA	NA	NA	NA	1	0.894475	1	0.703307
9060	Rabif	0.91958	0.025936	0.0275066	0.0262012	0.0007758	0.855453	0.144547	1.58835	NA	NA	NA	NA	NA	1.58835	NA	NA	NA	NA	NA	1	0.91958	1	0.855453
9061	Rabl2	0.868264	0.0697925	0.0312	0.028236	0.00250791	0.836192	0.163808	-0.645728	NA	NA	NA	NA	NA	-0.645728	NA	NA	NA	NA	NA	1	0.868264	1	0.836192
9062	Rabl3	0.908852	0.0301099	0.0276547	0.0324672	0.000916188	0.731004	0.268996	0.640107	NA	NA	NA	NA	NA	0.640107	NA	NA	NA	NA	NA	1	0.908852	1	0.731004
9063	Rabl6	0.915428	0.0301258	0.0263242	0.0272556	0.000866301	9.35655e-07	0.999999	3.68238	NA	NA	NA	NA	NA	4.37455	NA	NA	NA	NA	NA	1	0.915428	2	0.999999
9064	Rac1	0.900642	0.0340891	0.0280012	0.0362081	0.00105984	0.476694	0.523306	4.97383	NA	NA	NA	NA	NA	5.14211	NA	NA	NA	NA	NA	1	0.900642	2	0.523306
9065	Rac2	0.921545	0.0255985	0.0262177	0.0259109	0.000728271	0.932103	0.0678966	-5.19376	NA	NA	NA	NA	NA	-5.19376	NA	NA	NA	NA	NA	1	0.921545	1	0.932103
9066	Rac3	0.920183	0.0271076	0.0255607	0.026396	0.000752989	0.903948	0.0960517	-4.17487	NA	NA	NA	NA	NA	-4.17487	NA	NA	NA	NA	NA	1	0.920183	1	0.903948
9067	Racgap1	0.920099	0.0255583	0.0271815	0.0264062	0.000755041	0.903828	0.0961724	-4.16773	NA	NA	NA	NA	NA	-4.16773	NA	NA	NA	NA	NA	1	0.920099	1	0.903828
9068	Rad1	0.916627	0.0296305	0.026261	0.0266323	0.000848901	0.849855	0.150145	1.10119	NA	NA	NA	NA	NA	1.10119	NA	NA	NA	NA	NA	1	0.916627	1	0.849855
9069	Rad17	0.91608	0.0264151	0.0279266	0.0287735	0.000805261	0.857107	0.142893	2.17311	NA	NA	NA	NA	NA	2.17311	NA	NA	NA	NA	NA	1	0.91608	1	0.857107
9070	Rad18	0.921602	0.0261726	0.0256001	0.0258984	0.000727018	0.888881	0.111119	-3.59639	NA	NA	NA	NA	NA	-3.59639	NA	NA	NA	NA	NA	1	0.921602	1	0.888881
9071	Rad21	0.912624	0.0291332	0.0290433	0.0282724	0.000927135	0.842443	0.157557	3.03354	NA	NA	NA	NA	NA	3.03354	NA	NA	NA	NA	NA	1	0.912624	1	0.842443
9072	Rad23a	0.916731	0.0258471	0.0285189	0.0280986	0.000804086	0.855311	0.144689	5.03604	NA	NA	NA	NA	NA	5.03604	NA	NA	NA	NA	NA	1	0.916731	1	0.855311
9073	Rad23b	0.902414	0.0338542	0.0277754	0.034914	0.001042	0.382491	0.617509	4.75863	NA	NA	NA	NA	NA	4.54575	NA	NA	NA	NA	NA	1	0.902414	2	0.617509
9074	Rad50	0.91853	0.0268217	0.0265312	0.0273427	0.000774729	0.857136	0.142864	0.0825037	NA	NA	NA	NA	NA	0.0825037	NA	NA	NA	NA	NA	1	0.91853	1	0.857136
9075	Rad51d	0.922403	0.0256297	0.0256321	0.0256228	0.000712207	0.857136	0.142864	0.00450286	NA	NA	NA	NA	NA	0.00450286	NA	NA	NA	NA	NA	1	0.922403	1	0.857136
9076	Rad52	0.91384	0.0262387	0.0298999	0.0291627	0.000858503	0.780019	0.219981	1.22572	NA	NA	NA	NA	NA	1.22572	NA	NA	NA	NA	NA	1	0.91384	1	0.780019
9077	Rad54l2	0.917328	0.0254887	0.0290965	0.0272786	0.000808469	0.851651	0.148349	0.082261	NA	NA	NA	NA	NA	0.082261	NA	NA	NA	NA	NA	1	0.917328	1	0.851651
9078	Rad9a	0.916864	0.0258911	0.0283341	0.0281108	0.000800119	0.795491	0.204509	2.396	NA	NA	NA	NA	NA	2.396	NA	NA	NA	NA	NA	1	0.916864	1	0.795491
9079	Rad9b	0.871389	0.0260665	0.0530897	0.047867	0.00158811	0.858609	0.141391	-1.71114	NA	NA	NA	NA	NA	-1.71114	NA	NA	NA	NA	NA	1	0.871389	1	0.858609
9080	Radil	0.921322	0.0259208	0.0261784	0.0258424	0.000736512	0.865822	0.134178	-2.85447	NA	NA	NA	NA	NA	-2.85447	NA	NA	NA	NA	NA	1	0.921322	1	0.865822
9081	Rae1	0.915206	0.0280936	0.0266239	0.0292593	0.000817261	0.856894	0.143106	1.86623	NA	NA	NA	NA	NA	1.86623	NA	NA	NA	NA	NA	1	0.915206	1	0.856894
9082	Raf1	0.896742	0.0249615	0.0443154	0.0327474	0.00123355	0.745719	0.254281	4.79541	NA	NA	NA	NA	NA	4.79541	NA	NA	NA	NA	NA	1	0.896742	1	0.745719
9083	Rai1	0.894709	0.0248609	0.044247	0.0349532	0.00122947	0.769128	0.230872	0.416376	NA	NA	NA	NA	NA	0.416376	NA	NA	NA	NA	NA	1	0.894709	1	0.769128
9084	Rai14	0.922403	0.0256297	0.0256321	0.0256228	0.000712207	0.857136	0.142864	0.00450286	NA	NA	NA	NA	NA	0.00450286	NA	NA	NA	NA	NA	1	0.922403	1	0.857136
9085	Rai2	0.911391	0.0255634	0.0329867	0.029134	0.000925239	0.85251	0.14749	2.22681	NA	NA	NA	NA	NA	2.22681	NA	NA	NA	NA	NA	1	0.911391	1	0.85251
9086	Rala	0.916841	0.0272959	0.0267337	0.0283339	0.000795907	0.852634	0.147366	2.85122	NA	NA	NA	NA	NA	2.85122	NA	NA	NA	NA	NA	1	0.916841	1	0.852634
9087	Ralb	0.915192	0.0290941	0.0267896	0.028073	0.000851646	0.853359	0.146641	1.67965	NA	NA	NA	NA	NA	1.67965	NA	NA	NA	NA	NA	1	0.915192	1	0.853359
9088	Ralbp1	0.922089	0.0257718	0.0258017	0.0256168	0.000721143	0.823586	0.176414	2.52649	NA	NA	NA	NA	NA	2.52649	NA	NA	NA	NA	NA	1	0.922089	1	0.823586
9089	Ralgapa1	0.920072	0.0256314	0.0271129	0.0264284	0.000755313	0.84873	0.15127	2.58908	NA	NA	NA	NA	NA	2.58908	NA	NA	NA	NA	NA	1	0.920072	1	0.84873
9090	Ralgapa2	0.915776	0.0254456	0.0300973	0.0278452	0.000836277	0.851659	0.148341	0.0815467	NA	NA	NA	NA	NA	0.0815467	NA	NA	NA	NA	NA	1	0.915776	1	0.851659
9091	Ralgapb	0.915511	0.0254699	0.0306307	0.027536	0.000852157	0.850709	0.149291	2.42677	NA	NA	NA	NA	NA	2.42677	NA	NA	NA	NA	NA	1	0.915511	1	0.850709
9092	Ralgds	0.919346	0.0269919	0.0273217	0.0255382	0.000802161	0.729912	0.270088	1.69229	NA	NA	NA	NA	NA	1.69229	NA	NA	NA	NA	NA	1	0.919346	1	0.729912
9093	Ralgps1	0.907027	0.0284997	0.0305981	0.0329138	0.000961422	0.684534	0.315466	-1.46558	NA	NA	NA	NA	NA	-1.46558	NA	NA	NA	NA	NA	1	0.907027	1	0.684534
9094	Raly	0.916323	0.0274416	0.0294073	0.0259478	0.000880674	0.847651	0.152349	4.0606	NA	NA	NA	NA	NA	4.0606	NA	NA	NA	NA	NA	1	0.916323	1	0.847651
9095	Ramp1	0.900333	0.0295178	0.0321056	0.0369906	0.0010526	0.48905	0.51095	2.84811	NA	NA	NA	NA	NA	3.18898	NA	NA	NA	NA	NA	1	0.900333	2	0.51095
9096	Ramp2	0.838446	0.0240821	0.0809033	0.0542444	0.00232373	0.857108	0.142892	3.04805	NA	NA	NA	NA	NA	3.04805	NA	NA	NA	NA	NA	1	0.838446	1	0.857108
9097	Ran	0.911818	0.032408	0.0258729	0.0289816	0.000919581	0.740618	0.259382	4.79451	NA	NA	NA	NA	NA	4.79451	NA	NA	NA	NA	NA	1	0.911818	1	0.740618
9098	Ranbp1	0.90971	0.0283013	0.0309173	0.0301099	0.000961843	0.693756	0.306244	2.98372	NA	NA	NA	NA	NA	2.98372	NA	NA	NA	NA	NA	1	0.90971	1	0.693756
9099	Ranbp10	0.911867	0.0278557	0.0301682	0.0291876	0.000921578	0.711526	0.288474	2.27728	NA	NA	NA	NA	NA	2.27728	NA	NA	NA	NA	NA	1	0.911867	1	0.711526
9100	Ranbp2	0.906917	0.033613	0.0270658	0.0314014	0.00100314	0.646105	0.353895	3.97066	NA	NA	NA	NA	NA	3.97066	NA	NA	NA	NA	NA	1	0.906917	1	0.646105
9101	Ranbp3	0.915512	0.0279507	0.0280674	0.0276131	0.000856901	0.857069	0.142931	3.36571	NA	NA	NA	NA	NA	3.36571	NA	NA	NA	NA	NA	1	0.915512	1	0.857069
9102	Ranbp6	0.917842	0.0278709	0.0257984	0.0277057	0.000783386	0.84562	0.15438	1.95317	NA	NA	NA	NA	NA	1.95317	NA	NA	NA	NA	NA	1	0.917842	1	0.84562
9103	Ranbp9	0.915653	0.0308731	0.0258827	0.0267187	0.000872689	0.85704	0.14296	2.63354	NA	NA	NA	NA	NA	2.63354	NA	NA	NA	NA	NA	1	0.915653	1	0.85704
9104	Rangap1	0.919381	0.026665	0.0260456	0.027153	0.000755408	0.74379	0.25621	2.74687	NA	NA	NA	NA	NA	2.74687	NA	NA	NA	NA	NA	1	0.919381	1	0.74379
9105	Rangrf	0.914469	0.0309012	0.0254658	0.0283032	0.000860528	0.649935	0.350065	4.94158	NA	NA	NA	NA	NA	4.94158	NA	NA	NA	NA	NA	1	0.914469	1	0.649935
9106	Rap1a	0.914758	0.026638	0.0291157	0.0286404	0.000847855	0.81765	0.18235	3.84224	NA	NA	NA	NA	NA	3.84224	NA	NA	NA	NA	NA	1	0.914758	1	0.81765
9107	Rap1b	0.919179	0.0265461	0.0263285	0.0271857	0.000760371	0.833582	0.166418	2.98311	NA	NA	NA	NA	NA	2.98311	NA	NA	NA	NA	NA	1	0.919179	1	0.833582
9108	Rap1gap	0.904749	0.0386131	0.0251413	0.0304236	0.00107299	0.842168	0.157832	-0.120178	NA	NA	NA	NA	NA	-0.120178	NA	NA	NA	NA	NA	1	0.904749	1	0.842168
9109	Rap1gap2	0.916382	0.0254624	0.0296276	0.0277043	0.000823228	0.834614	0.165386	0.153863	NA	NA	NA	NA	NA	0.153863	NA	NA	NA	NA	NA	1	0.916382	1	0.834614
9110	Rap1gds1	0.921137	0.0259178	0.0259705	0.0262435	0.000730724	0.842972	0.157028	3.04822	NA	NA	NA	NA	NA	3.04822	NA	NA	NA	NA	NA	1	0.921137	1	0.842972
9111	Rap2a	0.922403	0.0256297	0.0256321	0.0256228	0.000712207	0.857136	0.142864	0.00450286	NA	NA	NA	NA	NA	0.00450286	NA	NA	NA	NA	NA	1	0.922403	1	0.857136
9112	Rap2b	0.912822	0.030383	0.0270006	0.0288958	0.000898705	0.848395	0.151605	-0.46961	NA	NA	NA	NA	NA	-0.46961	NA	NA	NA	NA	NA	1	0.912822	1	0.848395
9113	Rap2c	0.920443	0.0257923	0.026473	0.0265494	0.000741816	0.857009	0.142991	2.3648	NA	NA	NA	NA	NA	2.3648	NA	NA	NA	NA	NA	1	0.920443	1	0.857009
9114	Rapgef1	0.906441	0.0291553	0.0299903	0.0334493	0.000964624	0.478623	0.521377	3.4662	NA	NA	NA	NA	NA	3.74436	NA	NA	NA	NA	NA	1	0.906441	2	0.521377
9115	Rapgef2	0.921718	0.0259911	0.0259534	0.0256054	0.000731849	0.810647	0.189353	1.54695	NA	NA	NA	NA	NA	1.54695	NA	NA	NA	NA	NA	1	0.921718	1	0.810647
9116	Rapgef3	0.903933	0.0341746	0.0268964	0.0339792	0.00101686	0.843146	0.156854	0.786539	NA	NA	NA	NA	NA	0.786539	NA	NA	NA	NA	NA	1	0.903933	1	0.843146
9117	Rapgef4	0.918464	0.0263958	0.0279533	0.0263835	0.000803349	0.709536	0.290464	-1.8496	NA	NA	NA	NA	NA	-1.8496	NA	NA	NA	NA	NA	1	0.918464	1	0.709536
9118	Rapgef5	0.920689	0.0268283	0.0255845	0.0261531	0.000745515	0.850804	0.149196	0.0822687	NA	NA	NA	NA	NA	0.0822687	NA	NA	NA	NA	NA	1	0.920689	1	0.850804
9119	Rapgef6	0.921602	0.0260995	0.0256197	0.0259537	0.000725542	0.856547	0.143453	0.983593	NA	NA	NA	NA	NA	0.983593	NA	NA	NA	NA	NA	1	0.921602	1	0.856547
9120	Raph1	0.918974	0.0263488	0.0265427	0.0273739	0.00076103	0.857133	0.142867	0.476977	NA	NA	NA	NA	NA	0.476977	NA	NA	NA	NA	NA	1	0.918974	1	0.857133
9121	Rapsn	0.895353	0.0263369	0.0457105	0.0312552	0.00134458	0.846988	0.153012	3.2135	NA	NA	NA	NA	NA	3.2135	NA	NA	NA	NA	NA	1	0.895353	1	0.846988
9122	Rara	0.906189	0.0376681	0.0251911	0.0299042	0.00104713	0.844406	0.155594	0.921826	NA	NA	NA	NA	NA	0.921826	NA	NA	NA	NA	NA	1	0.906189	1	0.844406
9123	Rarb	0.900426	0.0406621	0.0288432	0.0287665	0.00130252	0.458229	0.541771	0.836859	NA	NA	NA	NA	NA	1.50399	NA	NA	NA	NA	NA	1	0.900426	2	0.541771
9124	Rarg	0.919934	0.0272333	0.0255752	0.0265001	0.000757117	0.845947	0.154053	1.08068	NA	NA	NA	NA	NA	1.08068	NA	NA	NA	NA	NA	1	0.919934	1	0.845947
9125	Rarres1	0.920416	0.0260414	0.0261556	0.0266468	0.000740021	0.875329	0.124671	-3.15583	NA	NA	NA	NA	NA	-3.15583	NA	NA	NA	NA	NA	1	0.920416	1	0.875329
9126	Rarres2	0.689778	0.0463197	0.110593	0.145883	0.00742651	0.779097	0.220903	3.96017	NA	NA	NA	NA	NA	3.96017	NA	NA	NA	NA	NA	1	0.689778	1	0.779097
9127	Rars	0.918207	0.0264523	0.0269581	0.0276058	0.000776628	0.809666	0.190334	3.7472	NA	NA	NA	NA	NA	3.7472	NA	NA	NA	NA	NA	1	0.918207	1	0.809666
9128	Rars2	0.901992	0.0301495	0.0306211	0.0362142	0.00102352	0.840573	0.159427	2.42715	NA	NA	NA	NA	NA	2.42715	NA	NA	NA	NA	NA	1	0.901992	1	0.840573
9129	Rasa1	0.921208	0.0262184	0.0262365	0.0255908	0.000746713	0.85348	0.14652	1.72847	NA	NA	NA	NA	NA	1.72847	NA	NA	NA	NA	NA	1	0.921208	1	0.85348
9130	Rasa2	0.922403	0.0256297	0.0256321	0.0256228	0.000712207	0.857136	0.142864	0.00450286	NA	NA	NA	NA	NA	0.00450286	NA	NA	NA	NA	NA	1	0.922403	1	0.857136
9131	Rasa3	0.915563	0.0256784	0.0309043	0.0269873	0.000866761	0.835598	0.164402	1.56108	NA	NA	NA	NA	NA	1.56108	NA	NA	NA	NA	NA	1	0.915563	1	0.835598
9132	Rasa4	0.918791	0.0270498	0.0276641	0.0256802	0.00081445	0.60831	0.39169	2.52716	NA	NA	NA	NA	NA	2.52716	NA	NA	NA	NA	NA	1	0.918791	1	0.60831
9133	Rasal2	0.922403	0.0256297	0.0256321	0.0256228	0.000712207	0.857136	0.142864	0.00450286	NA	NA	NA	NA	NA	0.00450286	NA	NA	NA	NA	NA	1	0.922403	1	0.857136
9134	Rasd1	0.918514	0.0261223	0.0270952	0.0274983	0.000770581	0.888555	0.111445	-3.58383	NA	NA	NA	NA	NA	-3.58383	NA	NA	NA	NA	NA	1	0.918514	1	0.888555
9135	Rasd2	0.754168	0.0475649	0.0736381	0.119984	0.00464431	0.0182294	0.981771	1.53698	NA	NA	NA	NA	NA	2.41643	NA	NA	NA	NA	NA	1	0.754168	2	0.981771
9136	Rasgrf2	0.920213	0.0255688	0.027215	0.0262474	0.000756189	0.855341	0.144659	-0.0362658	NA	NA	NA	NA	NA	-0.0362658	NA	NA	NA	NA	NA	1	0.920213	1	0.855341
9137	Rasgrp2	0.860684	0.0421284	0.0398915	0.0553431	0.00195259	0.8533	0.1467	0.532116	NA	NA	NA	NA	NA	0.532116	NA	NA	NA	NA	NA	1	0.860684	1	0.8533
9138	Rasgrp3	0.908146	0.0331405	0.029246	0.0284	0.00106726	0.751027	0.248973	2.687	NA	NA	NA	NA	NA	2.687	NA	NA	NA	NA	NA	1	0.908146	1	0.751027
9139	Rasip1	0.895774	0.0328108	0.0329027	0.0373075	0.00120518	0.840825	0.159175	0.739456	NA	NA	NA	NA	NA	0.739456	NA	NA	NA	NA	NA	1	0.895774	1	0.840825
9140	Rasl11a	0.824156	0.0242224	0.106288	0.0422096	0.00312386	0.802175	0.197825	-0.305262	NA	NA	NA	NA	NA	-0.305262	NA	NA	NA	NA	NA	1	0.824156	1	0.802175
9141	Rasl11b	0.871534	0.0386256	0.0425444	0.0454104	0.00188553	0.855337	0.144663	-0.41315	NA	NA	NA	NA	NA	-0.41315	NA	NA	NA	NA	NA	1	0.871534	1	0.855337
9142	Rasl12	0.910212	0.0328807	0.0260755	0.0298903	0.000941957	0.855749	0.144251	0.388234	NA	NA	NA	NA	NA	0.388234	NA	NA	NA	NA	NA	1	0.910212	1	0.855749
9143	Rasl2-9	0.920378	0.027094	0.0255757	0.0261997	0.000752897	0.857136	0.142864	0.00345846	NA	NA	NA	NA	NA	0.00345846	NA	NA	NA	NA	NA	1	0.920378	1	0.857136
9144	Rassf1	0.919959	0.0268018	0.0259998	0.0264823	0.000757469	0.840801	0.159199	2.42577	NA	NA	NA	NA	NA	2.42577	NA	NA	NA	NA	NA	1	0.919959	1	0.840801
9145	Rassf2	0.920817	0.0266922	0.0255889	0.0261605	0.000741758	0.855934	0.144066	0.118089	NA	NA	NA	NA	NA	0.118089	NA	NA	NA	NA	NA	1	0.920817	1	0.855934
9146	Rassf3	0.920124	0.0269691	0.0265059	0.0256243	0.000776894	0.661081	0.338919	2.66611	NA	NA	NA	NA	NA	2.66611	NA	NA	NA	NA	NA	1	0.920124	1	0.661081
9147	Rassf4	0.90421	0.0370203	0.0323061	0.0251405	0.00132268	0.812762	0.187238	-0.848672	NA	NA	NA	NA	NA	-0.848672	NA	NA	NA	NA	NA	1	0.90421	1	0.812762
9148	Rassf8	0.921955	0.0258737	0.025655	0.025796	0.000719981	0.852264	0.147736	2.15571	NA	NA	NA	NA	NA	2.15571	NA	NA	NA	NA	NA	1	0.921955	1	0.852264
9149	Rassf9	0.915526	0.026314	0.0298577	0.0274439	0.000858168	0.659004	0.340996	0.450119	NA	NA	NA	NA	NA	0.450119	NA	NA	NA	NA	NA	1	0.915526	1	0.659004
9150	Raver1	0.917049	0.027615	0.0286163	0.0258576	0.000861721	0.852734	0.147266	0.639696	NA	NA	NA	NA	NA	0.639696	NA	NA	NA	NA	NA	1	0.917049	1	0.852734
9151	Raver2	0.90298	0.0263576	0.0365963	0.0329981	0.00106823	0.358049	0.641951	-0.0747645	NA	NA	NA	NA	NA	-1.4793	NA	NA	NA	NA	NA	1	0.90298	2	0.641951
9152	Rb1	0.913742	0.0306421	0.0257488	0.0290034	0.000863477	0.851978	0.148022	1.65333	NA	NA	NA	NA	NA	1.65333	NA	NA	NA	NA	NA	1	0.913742	1	0.851978
9153	Rb1cc1	0.908594	0.0291309	0.0354013	0.0257383	0.00113502	0.649071	0.350929	3.65089	NA	NA	NA	NA	NA	3.65089	NA	NA	NA	NA	NA	1	0.908594	1	0.649071
9154	Rbak	0.922403	0.0256297	0.0256321	0.0256228	0.000712207	0.857136	0.142864	0.00450286	NA	NA	NA	NA	NA	0.00450286	NA	NA	NA	NA	NA	1	0.922403	1	0.857136
9155	Rbbp4	0.919233	0.0276407	0.0265265	0.0258027	0.000797633	0.827116	0.172884	3.34111	NA	NA	NA	NA	NA	3.34111	NA	NA	NA	NA	NA	1	0.919233	1	0.827116
9156	Rbbp5	0.919794	0.026564	0.0260638	0.0268258	0.000752732	0.856922	0.143078	1.97367	NA	NA	NA	NA	NA	1.97367	NA	NA	NA	NA	NA	1	0.919794	1	0.856922
9157	Rbbp6	0.916755	0.0269971	0.0294726	0.0259078	0.000867928	0.846797	0.153203	2.32489	NA	NA	NA	NA	NA	2.32489	NA	NA	NA	NA	NA	1	0.916755	1	0.846797
9158	Rbbp7	0.912786	0.027583	0.0289258	0.0298313	0.000874096	0.825541	0.174459	4.74993	NA	NA	NA	NA	NA	4.74993	NA	NA	NA	NA	NA	1	0.912786	1	0.825541
9159	Rbbp8	0.911292	0.0278395	0.0336357	0.0262056	0.00102755	0.846064	0.153936	-1.1734	NA	NA	NA	NA	NA	-1.1734	NA	NA	NA	NA	NA	1	0.911292	1	0.846064
9160	Rbbp9	0.921553	0.0256136	0.0261675	0.0259385	0.000727297	0.856571	0.143429	1.02444	NA	NA	NA	NA	NA	1.02444	NA	NA	NA	NA	NA	1	0.921553	1	0.856571
9161	Rbck1	0.920158	0.0256577	0.0271537	0.0262739	0.000757154	0.74832	0.25168	2.50556	NA	NA	NA	NA	NA	2.50556	NA	NA	NA	NA	NA	1	0.920158	1	0.74832
9162	Rbfa	0.902461	0.0283887	0.0342846	0.0337869	0.00107849	0.717876	0.282124	3.5384	NA	NA	NA	NA	NA	3.5384	NA	NA	NA	NA	NA	1	0.902461	1	0.717876
9163	Rbfox1	0.903368	0.0269894	0.0344155	0.0341993	0.00102821	0.691896	0.308104	5.15153	NA	NA	NA	NA	NA	5.15153	NA	NA	NA	NA	NA	1	0.903368	1	0.691896
9164	Rbfox2	0.919275	0.0258662	0.0269733	0.0271261	0.000758964	0.495284	0.504716	2.63137	NA	NA	NA	NA	NA	2.99133	NA	NA	NA	NA	NA	1	0.919275	2	0.504716
9165	Rbks	0.920518	0.0255773	0.0268923	0.0262647	0.000747222	0.855343	0.144657	-0.0360023	NA	NA	NA	NA	NA	-0.0360023	NA	NA	NA	NA	NA	1	0.920518	1	0.855343
9166	Rbl1	0.89589	0.0417293	0.0262996	0.0348561	0.001225	0.400819	0.599181	-2.11505	NA	NA	NA	NA	NA	-0.58644	NA	NA	NA	NA	NA	1	0.89589	2	0.599181
9167	Rbl2	0.912726	0.0321643	0.026196	0.0279907	0.000923143	0.855705	0.144295	2.83824	NA	NA	NA	NA	NA	2.83824	NA	NA	NA	NA	NA	1	0.912726	1	0.855705
9168	Rbm10	0.913531	0.0294806	0.0262935	0.0298469	0.000848519	0.854815	0.145185	1.74009	NA	NA	NA	NA	NA	1.74009	NA	NA	NA	NA	NA	1	0.913531	1	0.854815
9169	Rbm12	0.920106	0.0261343	0.0264409	0.0265681	0.000751017	0.857128	0.142872	1.0428	NA	NA	NA	NA	NA	1.0428	NA	NA	NA	NA	NA	1	0.920106	1	0.857128
9170	Rbm12b1	0.92016	0.0260575	0.0263989	0.0266365	0.000747574	0.85713	0.14287	0.963183	NA	NA	NA	NA	NA	0.963183	NA	NA	NA	NA	NA	1	0.92016	1	0.85713
9171	Rbm12b2	0.893732	0.032416	0.031908	0.0407867	0.00115732	0.815729	0.184271	1.35791	NA	NA	NA	NA	NA	1.35791	NA	NA	NA	NA	NA	1	0.893732	1	0.815729
9172	Rbm14	0.921556	0.0256137	0.0261654	0.0259373	0.000727239	0.856574	0.143426	1.02403	NA	NA	NA	NA	NA	1.02403	NA	NA	NA	NA	NA	1	0.921556	1	0.856574
9173	Rbm15	0.914009	0.0295002	0.0271335	0.0284814	0.00087575	0.844024	0.155976	2.02306	NA	NA	NA	NA	NA	2.02306	NA	NA	NA	NA	NA	1	0.914009	1	0.844024
9174	Rbm15b	0.919518	0.0269103	0.0266498	0.0261421	0.000779922	0.857136	0.142864	0.0821039	NA	NA	NA	NA	NA	0.0821039	NA	NA	NA	NA	NA	1	0.919518	1	0.857136
9175	Rbm17	0.911416	0.0309246	0.0261036	0.0306705	0.000885701	0.851284	0.148716	3.43684	NA	NA	NA	NA	NA	3.43684	NA	NA	NA	NA	NA	1	0.911416	1	0.851284
9176	Rbm18	0.917491	0.0289691	0.0259503	0.0267705	0.000819362	0.789538	0.210462	3.087	NA	NA	NA	NA	NA	3.087	NA	NA	NA	NA	NA	1	0.917491	1	0.789538
9177	Rbm19	0.920725	0.0264296	0.026252	0.0258396	0.000753567	0.846219	0.153781	1.11927	NA	NA	NA	NA	NA	1.11927	NA	NA	NA	NA	NA	1	0.920725	1	0.846219
9178	Rbm20	0.907506	0.0290136	0.0299414	0.0325816	0.000957248	0.686459	0.313541	3.0425	NA	NA	NA	NA	NA	3.0425	NA	NA	NA	NA	NA	1	0.907506	1	0.686459
9179	Rbm22	0.917852	0.0283114	0.0256327	0.0274134	0.000790648	0.855972	0.144028	2.00342	NA	NA	NA	NA	NA	2.00342	NA	NA	NA	NA	NA	1	0.917852	1	0.855972
9180	Rbm24	0.915224	0.0271103	0.0306281	0.0261308	0.00090725	0.314034	0.685966	4.89471	NA	NA	NA	NA	NA	5.09825	NA	NA	NA	NA	NA	1	0.915224	2	0.685966
9181	Rbm25	0.892358	0.0396514	0.0289402	0.0377646	0.00128594	0.842741	0.157259	3.42963	NA	NA	NA	NA	NA	3.42963	NA	NA	NA	NA	NA	1	0.892358	1	0.842741
9182	Rbm26	0.913829	0.0320724	0.0256662	0.0275314	0.0009008	0.851321	0.148679	1.94236	NA	NA	NA	NA	NA	1.94236	NA	NA	NA	NA	NA	1	0.913829	1	0.851321
9183	Rbm27	0.911072	0.0292327	0.0273862	0.03143	0.000878714	0.854749	0.145251	1.15526	NA	NA	NA	NA	NA	1.15526	NA	NA	NA	NA	NA	1	0.911072	1	0.854749
9184	Rbm28	0.920192	0.0259841	0.0268942	0.0261702	0.000759431	0.856942	0.143058	2.03402	NA	NA	NA	NA	NA	2.03402	NA	NA	NA	NA	NA	1	0.920192	1	0.856942
9185	Rbm3	0.355683	0.500091	0.0311629	0.0692484	0.0438151	0.196906	0.803094	5.62605	0.135965	-0.166358	0.429703	0.0381887	20.6173	5.81573	NA	NA	NA	NA	NA	2	0.500091	2	0.803094
9186	Rbm33	0.91548	0.0274526	0.0291157	0.0270784	0.000873098	0.816775	0.183225	1.38829	NA	NA	NA	NA	NA	1.38829	NA	NA	NA	NA	NA	1	0.91548	1	0.816775
9187	Rbm34	0.920754	0.026841	0.025591	0.0260678	0.000746006	0.794717	0.205283	0.447059	NA	NA	NA	NA	NA	0.447059	NA	NA	NA	NA	NA	1	0.920754	1	0.794717
9188	Rbm38	0.905835	0.0297726	0.0292924	0.034137	0.000962768	0.857006	0.142994	4.32987	NA	NA	NA	NA	NA	4.32987	NA	NA	NA	NA	NA	1	0.905835	1	0.857006
9189	Rbm39	0.910728	0.0332421	0.0256834	0.0294088	0.00093746	0.813391	0.186609	4.33951	NA	NA	NA	NA	NA	4.33951	NA	NA	NA	NA	NA	1	0.910728	1	0.813391
9190	Rbm3os	0.92116	0.0262306	0.0259855	0.0258844	0.000739954	0.874983	0.125017	-3.13974	NA	NA	NA	NA	NA	-3.13974	NA	NA	NA	NA	NA	1	0.92116	1	0.874983
9191	Rbm4	0.918793	0.0268701	0.0261666	0.0274048	0.00076524	0.837129	0.162871	2.91087	NA	NA	NA	NA	NA	2.91087	NA	NA	NA	NA	NA	1	0.918793	1	0.837129
9192	Rbm41	0.920555	0.0255784	0.0269011	0.026218	0.000747468	0.851673	0.148327	0.0808477	NA	NA	NA	NA	NA	0.0808477	NA	NA	NA	NA	NA	1	0.920555	1	0.851673
9193	Rbm42	0.919617	0.02739	0.0257118	0.0265157	0.000765803	0.856319	0.143681	3.36837	NA	NA	NA	NA	NA	3.36837	NA	NA	NA	NA	NA	1	0.919617	1	0.856319
9194	Rbm43	0.916943	0.027501	0.0267583	0.0279955	0.000802536	0.838991	0.161009	-0.416441	NA	NA	NA	NA	NA	-0.416441	NA	NA	NA	NA	NA	1	0.916943	1	0.838991
9195	Rbm45	0.917293	0.0287129	0.0257127	0.0274764	0.000804854	0.854686	0.145314	1.6411	NA	NA	NA	NA	NA	1.6411	NA	NA	NA	NA	NA	1	0.917293	1	0.854686
9196	Rbm48	0.922388	0.0256367	0.0256402	0.0256226	0.00071264	0.853491	0.146509	0.963982	NA	NA	NA	NA	NA	0.963982	NA	NA	NA	NA	NA	1	0.922388	1	0.853491
9197	Rbm4b	0.919172	0.0260881	0.0277526	0.0261993	0.000787677	0.84465	0.15535	1.57584	NA	NA	NA	NA	NA	1.57584	NA	NA	NA	NA	NA	1	0.919172	1	0.84465
9198	Rbm5	0.878255	0.0281712	0.0448598	0.0472755	0.00143894	0.833804	0.166196	3.28961	NA	NA	NA	NA	NA	3.28961	NA	NA	NA	NA	NA	1	0.878255	1	0.833804
9199	Rbm6	0.918055	0.026975	0.0270868	0.027087	0.000795883	0.857048	0.142952	2.59546	NA	NA	NA	NA	NA	2.59546	NA	NA	NA	NA	NA	1	0.918055	1	0.857048
9200	Rbm7	0.921408	0.0261051	0.0260126	0.0257375	0.000736983	0.846069	0.153931	2.58824	NA	NA	NA	NA	NA	2.58824	NA	NA	NA	NA	NA	1	0.921408	1	0.846069
9201	Rbm8a	0.919912	0.0259859	0.0265111	0.0268419	0.00074889	0.857106	0.142894	2.29284	NA	NA	NA	NA	NA	2.29284	NA	NA	NA	NA	NA	1	0.919912	1	0.857106
9202	Rbms1	0.914055	0.025587	0.0305078	0.0289962	0.000854001	0.845959	0.154041	2.22609	NA	NA	NA	NA	NA	2.22609	NA	NA	NA	NA	NA	1	0.914055	1	0.845959
9203	Rbms2	0.91307	0.0258686	0.0306966	0.0294951	0.00086968	0.827111	0.172889	1.76468	NA	NA	NA	NA	NA	1.76468	NA	NA	NA	NA	NA	1	0.91307	1	0.827111
9204	Rbms3	0.910723	0.0315875	0.0266337	0.0301321	0.000923765	0.784067	0.215933	0.325683	NA	NA	NA	NA	NA	0.325683	NA	NA	NA	NA	NA	1	0.910723	1	0.784067
9205	Rbmx	0.896385	0.0299929	0.0330487	0.0394675	0.00110581	0.797375	0.202625	2.87289	NA	NA	NA	NA	NA	2.87289	NA	NA	NA	NA	NA	1	0.896385	1	0.797375
9206	Rbmx2	0.901114	0.0392108	0.0263032	0.0322279	0.00114455	0.850564	0.149436	-0.166606	NA	NA	NA	NA	NA	-0.166606	NA	NA	NA	NA	NA	1	0.901114	1	0.850564
9207	Rbmxl1	0.915469	0.0270392	0.0299665	0.0266401	0.000885086	0.851359	0.148641	1.94157	NA	NA	NA	NA	NA	1.94157	NA	NA	NA	NA	NA	1	0.915469	1	0.851359
9208	Rbp1	0.9105	0.0268265	0.0338723	0.0278033	0.000997999	0.838845	0.161155	-0.306486	NA	NA	NA	NA	NA	-0.306486	NA	NA	NA	NA	NA	1	0.9105	1	0.838845
9209	Rbp4	0.878807	0.0560803	0.0254344	0.0380556	0.00162308	0.811837	0.188163	-0.122502	NA	NA	NA	NA	NA	-0.122502	NA	NA	NA	NA	NA	1	0.878807	1	0.811837
9210	Rbp7	0.798931	0.0591048	0.0427687	0.0960314	0.00316403	3.96189e-08	1	2.46662	NA	NA	NA	NA	NA	0.638922	NA	NA	NA	NA	NA	1	0.798931	2	1
9211	Rbpj	0.913368	0.0270279	0.0291456	0.0295961	0.000862463	0.856545	0.143455	2.16434	NA	NA	NA	NA	NA	2.16434	NA	NA	NA	NA	NA	1	0.913368	1	0.856545
9212	Rbpms	0.904094	0.0322735	0.0282992	0.0343231	0.0010102	0.761955	0.238045	0.665686	NA	NA	NA	NA	NA	0.665686	NA	NA	NA	NA	NA	1	0.904094	1	0.761955
9213	Rbpms2	0.920131	0.0255592	0.0271498	0.0264057	0.000754161	0.903941	0.0960588	-4.17195	NA	NA	NA	NA	NA	-4.17195	NA	NA	NA	NA	NA	1	0.920131	1	0.903941
9214	Rbsn	0.919175	0.026927	0.0261942	0.0269369	0.000767352	0.857121	0.142879	1.71676	NA	NA	NA	NA	NA	1.71676	NA	NA	NA	NA	NA	1	0.919175	1	0.857121
9215	Rbx1	0.856965	0.0636904	0.0255941	0.0518485	0.00190218	0.854488	0.145512	4.8693	NA	NA	NA	NA	NA	4.8693	NA	NA	NA	NA	NA	1	0.856965	1	0.854488
9216	Rc3h1	0.893587	0.028181	0.0435599	0.0332981	0.00137374	0.856092	0.143908	2.13699	NA	NA	NA	NA	NA	2.13699	NA	NA	NA	NA	NA	1	0.893587	1	0.856092
9217	Rc3h2	0.916217	0.0264536	0.0303566	0.0260959	0.000876474	0.856678	0.143322	3.03908	NA	NA	NA	NA	NA	3.03908	NA	NA	NA	NA	NA	1	0.916217	1	0.856678
9218	Rcan1	0.044276	0.0573765	0.0319887	0.824905	0.0414536	0.0744271	0.925573	5.07016	0.0984729	-0.308315	0.647318	0.0638361	19.1809	4.69344	0.0984729	-0.308315	0.647318	0.0689599	19.1809	4	0.824905	2	0.925573
9219	Rcan2	0.92023	0.0263253	0.0261896	0.0265057	0.000749214	0.0363937	0.963606	2.26314	NA	NA	NA	NA	NA	2.91894	NA	NA	NA	NA	NA	1	0.92023	2	0.963606
9220	Rcan3	0.920208	0.027162	0.0255708	0.0263042	0.000754781	0.828348	0.171652	-0.16801	NA	NA	NA	NA	NA	-0.16801	NA	NA	NA	NA	NA	1	0.920208	1	0.828348
9221	Rcbtb1	0.91747	0.029153	0.0255146	0.0270514	0.000810737	0.837562	0.162438	1.50612	NA	NA	NA	NA	NA	1.50612	NA	NA	NA	NA	NA	1	0.91747	1	0.837562
9222	Rcbtb2	0.921492	0.0259162	0.0260644	0.0257947	0.000733041	0.853989	0.146011	1.9115	NA	NA	NA	NA	NA	1.9115	NA	NA	NA	NA	NA	1	0.921492	1	0.853989
9223	Rcc1	0.922386	0.0256367	0.0256416	0.0256228	0.00071268	0.857129	0.142871	1.0045	NA	NA	NA	NA	NA	1.0045	NA	NA	NA	NA	NA	1	0.922386	1	0.857129
9224	Rcc2	0.914493	0.027334	0.0276499	0.0296966	0.000826449	0.842643	0.157357	0.921036	NA	NA	NA	NA	NA	0.921036	NA	NA	NA	NA	NA	1	0.914493	1	0.842643
9225	Rccd1	0.914336	0.0294035	0.0294606	0.025852	0.000947402	0.787612	0.212388	0.39051	NA	NA	NA	NA	NA	0.39051	NA	NA	NA	NA	NA	1	0.914336	1	0.787612
9226	Rce1	0.921296	0.0261713	0.0261962	0.0255925	0.000744156	0.856523	0.143477	0.942008	NA	NA	NA	NA	NA	0.942008	NA	NA	NA	NA	NA	1	0.921296	1	0.856523
9227	Rchy1	0.920239	0.0272251	0.0258982	0.0258718	0.000766193	0.758066	0.241934	3.07313	NA	NA	NA	NA	NA	3.07313	NA	NA	NA	NA	NA	1	0.920239	1	0.758066
9228	Rcl1	0.86359	0.0300156	0.0526795	0.0518838	0.00183097	0.854414	0.145586	1.44835	NA	NA	NA	NA	NA	1.44835	NA	NA	NA	NA	NA	1	0.86359	1	0.854414
9229	Rcn1	0.916976	0.0254924	0.0295071	0.0272046	0.000820314	0.784152	0.215848	1.38948	NA	NA	NA	NA	NA	1.38948	NA	NA	NA	NA	NA	1	0.916976	1	0.784152
9230	Rcn2	0.916645	0.0298572	0.0254765	0.0271917	0.000829829	0.793236	0.206764	2.96767	NA	NA	NA	NA	NA	2.96767	NA	NA	NA	NA	NA	1	0.916645	1	0.793236
9231	Rcn3	0.85768	0.0239557	0.0790311	0.0371262	0.0022074	0.135723	0.864277	3.15909	NA	NA	NA	NA	NA	2.65151	NA	NA	NA	NA	NA	1	0.85768	2	0.864277
9232	Rcor1	0.919486	0.0266887	0.0262432	0.0268202	0.000761727	0.848222	0.151778	0.559791	NA	NA	NA	NA	NA	0.559791	NA	NA	NA	NA	NA	1	0.919486	1	0.848222
9233	Rcor3	0.919428	0.026061	0.0273742	0.0263606	0.000775916	0.799537	0.200463	2.33324	NA	NA	NA	NA	NA	2.33324	NA	NA	NA	NA	NA	1	0.919428	1	0.799537
9234	Rcsd1	0.800103	0.0270594	0.098975	0.0705154	0.00334732	4.89933e-12	1	4.27985	NA	NA	NA	NA	NA	5.02376	NA	NA	NA	NA	NA	1	0.800103	2	1
9235	Rdh10	0.922403	0.0256297	0.0256321	0.0256228	0.000712207	0.857136	0.142864	0.00450286	NA	NA	NA	NA	NA	0.00450286	NA	NA	NA	NA	NA	1	0.922403	1	0.857136
9236	Rdh11	0.920424	0.0255747	0.0270372	0.0262132	0.000751249	0.855848	0.144152	0.0432725	NA	NA	NA	NA	NA	0.0432725	NA	NA	NA	NA	NA	1	0.920424	1	0.855848
9237	Rdh13	0.91312	0.027604	0.0279945	0.0304356	0.000846288	0.83748	0.16252	2.16568	NA	NA	NA	NA	NA	2.16568	NA	NA	NA	NA	NA	1	0.91312	1	0.83748
9238	Rdh14	0.912629	0.0272619	0.0289529	0.0302908	0.000864878	0.854501	0.145499	3.93234	NA	NA	NA	NA	NA	3.93234	NA	NA	NA	NA	NA	1	0.912629	1	0.854501
9239	Rdh5	0.905601	0.0264067	0.0354596	0.0314989	0.00103398	0.770517	0.229483	-0.356066	NA	NA	NA	NA	NA	-0.356066	NA	NA	NA	NA	NA	1	0.905601	1	0.770517
9240	Rdm1	0.908951	0.0326153	0.026114	0.0313829	0.00093703	0.855313	0.144687	3.68293	NA	NA	NA	NA	NA	3.68293	NA	NA	NA	NA	NA	1	0.908951	1	0.855313
9241	Rdx	0.87772	0.0383344	0.0325191	0.050006	0.00142027	0.00721513	0.992785	5.49149	NA	NA	NA	NA	NA	5.2044	NA	NA	NA	NA	NA	1	0.87772	2	0.992785
9242	Reck	0.912692	0.0324964	0.025362	0.028547	0.000903013	0.828353	0.171647	-0.167179	NA	NA	NA	NA	NA	-0.167179	NA	NA	NA	NA	NA	1	0.912692	1	0.828353
9243	Recql	0.922386	0.0256367	0.0256416	0.0256228	0.00071268	0.857129	0.142871	1.0045	NA	NA	NA	NA	NA	1.0045	NA	NA	NA	NA	NA	1	0.922386	1	0.857129
9244	Recql5	0.919236	0.0265413	0.0265648	0.0268911	0.000767011	0.857125	0.142875	0.475034	NA	NA	NA	NA	NA	0.475034	NA	NA	NA	NA	NA	1	0.919236	1	0.857125
9245	Reep1	0.910429	0.0253999	0.0345099	0.0286979	0.000962787	0.832551	0.167449	3.94339	NA	NA	NA	NA	NA	3.94339	NA	NA	NA	NA	NA	1	0.910429	1	0.832551
9246	Reep3	0.918335	0.0258816	0.0287257	0.0262485	0.000809584	0.856336	0.143664	1.43282	NA	NA	NA	NA	NA	1.43282	NA	NA	NA	NA	NA	1	0.918335	1	0.856336
9247	Reep4	0.853622	0.031745	0.0608918	0.0514764	0.00226448	0.857136	0.142864	-0.581905	NA	NA	NA	NA	NA	-0.581905	NA	NA	NA	NA	NA	1	0.853622	1	0.857136
9248	Reep5	0.912196	0.0334631	0.0263288	0.0270458	0.00096585	0.188885	0.811115	4.74683	NA	NA	NA	NA	NA	4.48972	NA	NA	NA	NA	NA	1	0.912196	2	0.811115
9249	Reg3b	0.919213	0.0261416	0.0271731	0.0266999	0.00077278	0.888142	0.111858	-3.56975	NA	NA	NA	NA	NA	-3.56975	NA	NA	NA	NA	NA	1	0.919213	1	0.888142
9250	Rel	0.912341	0.0269326	0.0322145	0.0275606	0.000950982	0.855263	0.144737	-0.119789	NA	NA	NA	NA	NA	-0.119789	NA	NA	NA	NA	NA	1	0.912341	1	0.855263
9251	Rela	0.916935	0.0266515	0.0284842	0.0271014	0.000827917	0.856755	0.143245	1.43325	NA	NA	NA	NA	NA	1.43325	NA	NA	NA	NA	NA	1	0.916935	1	0.856755
9252	Relb	0.907308	0.0252175	0.0364851	0.0299754	0.00101406	0.833906	0.166094	0.899728	NA	NA	NA	NA	NA	0.899728	NA	NA	NA	NA	NA	1	0.907308	1	0.833906
9253	Rell1	0.901988	0.0260278	0.0366797	0.0342465	0.00105843	0.153131	0.846869	0.360173	NA	NA	NA	NA	NA	1.35497	NA	NA	NA	NA	NA	1	0.901988	2	0.846869
9254	Reln	0.913301	0.026936	0.03122	0.0276226	0.000920771	0.850163	0.149837	-0.261944	NA	NA	NA	NA	NA	-0.261944	NA	NA	NA	NA	NA	1	0.913301	1	0.850163
9255	Relt	0.805941	0.0264287	0.116218	0.0476014	0.00381107	0.0720769	0.927923	2.36053	NA	NA	NA	NA	NA	1.61303	NA	NA	NA	NA	NA	1	0.805941	2	0.927923
9256	Rem1	0.920424	0.0255747	0.0270372	0.0262132	0.000751249	0.855848	0.144152	0.0432725	NA	NA	NA	NA	NA	0.0432725	NA	NA	NA	NA	NA	1	0.920424	1	0.855848
9257	Renbp	0.917688	0.0271034	0.0268053	0.0276116	0.00079168	0.857136	0.142864	-0.0786972	NA	NA	NA	NA	NA	-0.0786972	NA	NA	NA	NA	NA	1	0.917688	1	0.857136
9258	Repin1	0.918676	0.0266846	0.0278499	0.0259801	0.000808952	0.655321	0.344679	2.25058	NA	NA	NA	NA	NA	2.25058	NA	NA	NA	NA	NA	1	0.918676	1	0.655321
9259	Reps1	0.920122	0.0266502	0.0257843	0.0266969	0.000746809	0.830503	0.169497	1.92052	NA	NA	NA	NA	NA	1.92052	NA	NA	NA	NA	NA	1	0.920122	1	0.830503
9260	Reps2	0.907806	0.0331525	0.0260845	0.0320047	0.000952588	0.86106	0.13894	-2.17419	NA	NA	NA	NA	NA	-2.17419	NA	NA	NA	NA	NA	1	0.907806	1	0.86106
9261	Rer1	0.914383	0.027073	0.0283541	0.0293499	0.000839507	0.565604	0.434396	4.88301	NA	NA	NA	NA	NA	4.88301	NA	NA	NA	NA	NA	1	0.914383	1	0.565604
9262	Rere	0.903916	0.0323083	0.0322582	0.0303641	0.00115299	0.836414	0.163586	1.41818	NA	NA	NA	NA	NA	1.41818	NA	NA	NA	NA	NA	1	0.903916	1	0.836414
9263	Rest	0.919543	0.025559	0.0276911	0.026437	0.000769682	0.856625	0.143375	1.1368	NA	NA	NA	NA	NA	1.1368	NA	NA	NA	NA	NA	1	0.919543	1	0.856625
9264	Ret	0.915574	0.0305804	0.0254422	0.0275539	0.000849776	0.850966	0.149034	-0.0776949	NA	NA	NA	NA	NA	-0.0776949	NA	NA	NA	NA	NA	1	0.915574	1	0.850966
9265	Retn	0.0275106	0.902369	0.000991787	0.0365974	0.0325314	0.000373373	0.999627	3.34655	0.815341	-0.00552296	1.63072	0.243642	23.9741	2.25638	NA	NA	NA	NA	NA	2	0.902369	2	0.999627
9266	Retnla	0.699392	0.175751	0.0254494	0.0930123	0.00639521	7.07086e-13	1	3.36013	NA	NA	NA	NA	NA	4.66311	NA	NA	NA	NA	NA	1	0.699392	2	1
9267	Retnlg	0.921623	0.0256007	0.0261606	0.0258892	0.000726685	0.903847	0.0961534	-4.16853	NA	NA	NA	NA	NA	-4.16853	NA	NA	NA	NA	NA	1	0.921623	1	0.903847
9268	Retsat	0.907463	0.027302	0.031513	0.032774	0.000948101	0.713201	0.286799	3.43626	NA	NA	NA	NA	NA	3.43626	NA	NA	NA	NA	NA	1	0.907463	1	0.713201
9269	Rev1	0.910014	0.0265971	0.0342444	0.0281436	0.00100087	0.639664	0.360336	1.88816	NA	NA	NA	NA	NA	1.88816	NA	NA	NA	NA	NA	1	0.910014	1	0.639664
9270	Rev3l	0.908019	0.0260784	0.0336306	0.0313061	0.000965874	0.817159	0.182841	2.54827	NA	NA	NA	NA	NA	2.54827	NA	NA	NA	NA	NA	1	0.908019	1	0.817159
9271	Rexo1	0.920413	0.0255744	0.0270447	0.0262165	0.000751457	0.85584	0.14416	0.0443707	NA	NA	NA	NA	NA	0.0443707	NA	NA	NA	NA	NA	1	0.920413	1	0.85584
9272	Rexo2	0.917559	0.026163	0.0274672	0.0280276	0.00078319	0.750668	0.249332	4.06545	NA	NA	NA	NA	NA	4.06545	NA	NA	NA	NA	NA	1	0.917559	1	0.750668
9273	Rexo4	0.921134	0.0258588	0.0261648	0.0261075	0.000734519	0.856065	0.143935	2.10076	NA	NA	NA	NA	NA	2.10076	NA	NA	NA	NA	NA	1	0.921134	1	0.856065
9274	Rfc1	0.919983	0.027073	0.0256046	0.0265862	0.000753485	0.854847	0.145153	2.30144	NA	NA	NA	NA	NA	2.30144	NA	NA	NA	NA	NA	1	0.919983	1	0.854847
9275	Rfc2	0.919425	0.0272802	0.0257206	0.026811	0.000763156	0.835881	0.164119	2.20868	NA	NA	NA	NA	NA	2.20868	NA	NA	NA	NA	NA	1	0.919425	1	0.835881
9276	Rfc3	0.914326	0.0298225	0.0294914	0.0253985	0.00096192	0.85329	0.14671	0.534258	NA	NA	NA	NA	NA	0.534258	NA	NA	NA	NA	NA	1	0.914326	1	0.85329
9277	Rfc4	0.919089	0.0270452	0.0270162	0.0260543	0.000794982	0.850493	0.149507	1.76515	NA	NA	NA	NA	NA	1.76515	NA	NA	NA	NA	NA	1	0.919089	1	0.850493
9278	Rfc5	0.910117	0.0267053	0.0313893	0.0308677	0.000921046	0.855592	0.144408	-0.212332	NA	NA	NA	NA	NA	-0.212332	NA	NA	NA	NA	NA	1	0.910117	1	0.855592
9279	Rfesd	0.917694	0.0259882	0.0276545	0.0278802	0.000783149	0.855034	0.144966	1.92205	NA	NA	NA	NA	NA	1.92205	NA	NA	NA	NA	NA	1	0.917694	1	0.855034
9280	Rffl	0.920133	0.0263225	0.0262996	0.0264927	0.000752361	0.854422	0.145578	1.00398	NA	NA	NA	NA	NA	1.00398	NA	NA	NA	NA	NA	1	0.920133	1	0.854422
9281	Rfk	0.910743	0.0331959	0.0272002	0.027869	0.000991429	0.695182	0.304818	4.25365	NA	NA	NA	NA	NA	4.25365	NA	NA	NA	NA	NA	1	0.910743	1	0.695182
9282	Rfng	0.919981	0.0260118	0.0264074	0.0268532	0.000746649	0.854586	0.145414	1.08286	NA	NA	NA	NA	NA	1.08286	NA	NA	NA	NA	NA	1	0.919981	1	0.854586
9283	Rft1	0.922386	0.0256367	0.0256416	0.0256228	0.00071268	0.857129	0.142871	1.0045	NA	NA	NA	NA	NA	1.0045	NA	NA	NA	NA	NA	1	0.922386	1	0.857129
9284	Rftn1	0.917358	0.0264824	0.0275673	0.027796	0.000795816	0.661953	0.338047	1.75307	NA	NA	NA	NA	NA	1.75307	NA	NA	NA	NA	NA	1	0.917358	1	0.661953
9285	Rftn2	0.92045	0.0255753	0.0269358	0.026291	0.000748428	0.840815	0.159185	-0.121152	NA	NA	NA	NA	NA	-0.121152	NA	NA	NA	NA	NA	1	0.92045	1	0.840815
9286	Rfwd2	0.921818	0.0258323	0.0257631	0.0258642	0.000721963	0.738725	0.261275	3.34551	NA	NA	NA	NA	NA	3.34551	NA	NA	NA	NA	NA	1	0.921818	1	0.738725
9287	Rfwd3	0.922403	0.0256297	0.0256323	0.0256229	0.000712215	0.851664	0.148336	0.0816699	NA	NA	NA	NA	NA	0.0816699	NA	NA	NA	NA	NA	1	0.922403	1	0.851664
9288	Rfx1	0.914564	0.0270576	0.0311744	0.0262814	0.000922303	0.854809	0.145191	-0.52277	NA	NA	NA	NA	NA	-0.52277	NA	NA	NA	NA	NA	1	0.914564	1	0.854809
9289	Rfx2	0.919751	0.0255487	0.0273977	0.0265414	0.000761048	0.884995	0.115005	-3.61431	NA	NA	NA	NA	NA	-3.61431	NA	NA	NA	NA	NA	1	0.919751	1	0.884995
9290	Rfx3	0.918388	0.0259593	0.0286387	0.0262043	0.000809507	0.865726	0.134274	-2.57974	NA	NA	NA	NA	NA	-2.57974	NA	NA	NA	NA	NA	1	0.918388	1	0.865726
9291	Rfx5	0.919046	0.0260692	0.0269087	0.0272133	0.000763278	0.396897	0.603103	0.966285	NA	NA	NA	NA	NA	0.0794686	NA	NA	NA	NA	NA	1	0.919046	2	0.603103
9292	Rfx7	0.907297	0.0262438	0.0335091	0.0319805	0.00096926	0.787599	0.212401	1.44939	NA	NA	NA	NA	NA	1.44939	NA	NA	NA	NA	NA	1	0.907297	1	0.787599
9293	Rfxank	0.922403	0.0256297	0.0256321	0.0256228	0.000712207	0.857136	0.142864	0.00450286	NA	NA	NA	NA	NA	0.00450286	NA	NA	NA	NA	NA	1	0.922403	1	0.857136
9294	Rfxap	0.915194	0.0276757	0.0272095	0.029098	0.000822823	0.784263	0.215737	1.29262	NA	NA	NA	NA	NA	1.29262	NA	NA	NA	NA	NA	1	0.915194	1	0.784263
9295	Rgcc	0.574352	0.161966	0.0307609	0.224247	0.00867447	0.578623	0.421377	3.84794	NA	NA	NA	NA	NA	3.84794	NA	NA	NA	NA	NA	1	0.574352	1	0.578623
9296	Rgl1	0.915784	0.0272319	0.0271519	0.0290246	0.000807396	0.854748	0.145252	1.15543	NA	NA	NA	NA	NA	1.15543	NA	NA	NA	NA	NA	1	0.915784	1	0.854748
9297	Rgl2	0.912643	0.0271811	0.0294924	0.0298048	0.00087837	0.854795	0.145205	2.26865	NA	NA	NA	NA	NA	2.26865	NA	NA	NA	NA	NA	1	0.912643	1	0.854795
9298	Rgma	0.907986	0.0329551	0.0274704	0.0305916	0.00099703	0.706802	0.293198	0.71492	NA	NA	NA	NA	NA	0.71492	NA	NA	NA	NA	NA	1	0.907986	1	0.706802
9299	Rgmb	0.91529	0.0284477	0.026352	0.0290908	0.000819033	0.856148	0.143852	2.17376	NA	NA	NA	NA	NA	2.17376	NA	NA	NA	NA	NA	1	0.91529	1	0.856148
9300	Rgp1	0.91628	0.026029	0.0303054	0.0265247	0.000860892	0.831602	0.168398	1.15417	NA	NA	NA	NA	NA	1.15417	NA	NA	NA	NA	NA	1	0.91628	1	0.831602
9301	Rgs10	0.91446	0.0264115	0.0303665	0.0278852	0.000877047	0.825101	0.174899	0.834123	NA	NA	NA	NA	NA	0.834123	NA	NA	NA	NA	NA	1	0.91446	1	0.825101
9302	Rgs12	0.911565	0.0304185	0.0264781	0.0306551	0.000883562	0.855676	0.144324	-0.12163	NA	NA	NA	NA	NA	-0.12163	NA	NA	NA	NA	NA	1	0.911565	1	0.855676
9303	Rgs19	0.920424	0.0255747	0.0270372	0.0262132	0.000751249	0.855848	0.144152	0.0432725	NA	NA	NA	NA	NA	0.0432725	NA	NA	NA	NA	NA	1	0.920424	1	0.855848
9304	Rgs2	0.916976	0.0256914	0.0300935	0.0263954	0.000843147	0.106436	0.893564	2.00656	NA	NA	NA	NA	NA	1.18915	NA	NA	NA	NA	NA	1	0.916976	2	0.893564
9305	Rgs3	0.912862	0.0289865	0.0274019	0.0298799	0.000870105	0.576273	0.423727	1.34249	NA	NA	NA	NA	NA	1.34249	NA	NA	NA	NA	NA	1	0.912862	1	0.576273
9306	Rgs4	0.917773	0.0284878	0.0262773	0.0266461	0.000815653	0.849908	0.150092	0.85526	NA	NA	NA	NA	NA	0.85526	NA	NA	NA	NA	NA	1	0.917773	1	0.849908
9307	Rgs5	0.808871	0.111756	0.02815	0.0473346	0.00388927	0.856812	0.143188	5.65113	NA	NA	NA	NA	NA	5.65113	NA	NA	NA	NA	NA	1	0.808871	1	0.856812
9308	Rgs6	0.921556	0.0262083	0.0255988	0.0259088	0.000728008	0.931677	0.0683227	-5.16993	NA	NA	NA	NA	NA	-5.16993	NA	NA	NA	NA	NA	1	0.921556	1	0.931677
9309	Rhbdd1	0.912546	0.0259214	0.0331566	0.0274346	0.000941834	0.851118	0.148882	1.10018	NA	NA	NA	NA	NA	1.10018	NA	NA	NA	NA	NA	1	0.912546	1	0.851118
9310	Rhbdd2	0.91814	0.0280348	0.0266509	0.0263603	0.000813768	0.71974	0.28026	-0.524364	NA	NA	NA	NA	NA	-0.524364	NA	NA	NA	NA	NA	1	0.91814	1	0.71974
9311	Rhbdd3	0.898033	0.037018	0.0289336	0.0348232	0.00119268	0.666976	0.333024	2.58204	NA	NA	NA	NA	NA	2.58204	NA	NA	NA	NA	NA	1	0.898033	1	0.666976
9312	Rhbdf1	0.912235	0.0278485	0.0291114	0.029916	0.000888705	0.837232	0.162768	1.47721	NA	NA	NA	NA	NA	1.47721	NA	NA	NA	NA	NA	1	0.912235	1	0.837232
9313	Rhbdf2	0.918817	0.0261006	0.0275301	0.0267701	0.000782042	0.831594	0.168406	1.1549	NA	NA	NA	NA	NA	1.1549	NA	NA	NA	NA	NA	1	0.918817	1	0.831594
9314	Rhbdl1	0.905966	0.0308089	0.0307103	0.0314701	0.00104435	0.78843	0.21157	2.86245	NA	NA	NA	NA	NA	2.86245	NA	NA	NA	NA	NA	1	0.905966	1	0.78843
9315	Rhbdl3	0.920025	0.0270811	0.0261716	0.0259519	0.000770364	0.369359	0.630641	-0.0756398	NA	NA	NA	NA	NA	0.876049	NA	NA	NA	NA	NA	1	0.920025	2	0.630641
9316	Rheb	0.903997	0.0310479	0.0292217	0.0347297	0.00100362	0.769191	0.230809	4.23493	NA	NA	NA	NA	NA	4.23493	NA	NA	NA	NA	NA	1	0.903997	1	0.769191
9317	Rhebl1	0.82289	0.113978	0.0241918	0.0355893	0.00335079	0.773646	0.226354	-0.359482	NA	NA	NA	NA	NA	-0.359482	NA	NA	NA	NA	NA	1	0.82289	1	0.773646
9318	Rhno1	0.912277	0.0267066	0.0294316	0.0307233	0.000861601	0.835789	0.164211	0.225897	NA	NA	NA	NA	NA	0.225897	NA	NA	NA	NA	NA	1	0.912277	1	0.835789
9319	Rhoa	0.921682	0.0261163	0.0258077	0.0256631	0.000731272	0.814109	0.185891	4.5101	NA	NA	NA	NA	NA	4.5101	NA	NA	NA	NA	NA	1	0.921682	1	0.814109
9320	Rhob	0.896134	0.0270942	0.0428169	0.0326601	0.00129455	0.843831	0.156169	2.74656	NA	NA	NA	NA	NA	2.74656	NA	NA	NA	NA	NA	1	0.896134	1	0.843831
9321	Rhobtb1	0.906627	0.027764	0.0318696	0.0327636	0.000975957	0.000159426	0.999841	0.924388	NA	NA	NA	NA	NA	2.2576	NA	NA	NA	NA	NA	1	0.906627	2	0.999841
9322	Rhobtb2	0.909453	0.0268734	0.0340075	0.0286608	0.00100488	0.519913	0.480087	1.95228	NA	NA	NA	NA	NA	1.95228	NA	NA	NA	NA	NA	1	0.909453	1	0.519913
9323	Rhobtb3	0.908654	0.0274937	0.0307864	0.0321343	0.00093152	0.568266	0.431734	2.12857	NA	NA	NA	NA	NA	2.12857	NA	NA	NA	NA	NA	1	0.908654	1	0.568266
9324	Rhoc	0.901445	0.0267751	0.0374726	0.0331946	0.00111303	0.212461	0.787539	3.85934	NA	NA	NA	NA	NA	3.51094	NA	NA	NA	NA	NA	1	0.901445	2	0.787539
9325	Rhod	0.921513	0.0262407	0.0255976	0.0259199	0.000728909	0.930849	0.0691514	-5.12118	NA	NA	NA	NA	NA	-5.12118	NA	NA	NA	NA	NA	1	0.921513	1	0.930849
9326	Rhof	0.921539	0.0255983	0.0262191	0.0259147	0.00072831	0.931407	0.0685928	-5.1522	NA	NA	NA	NA	NA	-5.1522	NA	NA	NA	NA	NA	1	0.921539	1	0.931407
9327	Rhog	0.918162	0.0276572	0.0258455	0.0275569	0.000778529	0.852725	0.147275	1.49158	NA	NA	NA	NA	NA	1.49158	NA	NA	NA	NA	NA	1	0.918162	1	0.852725
9328	Rhoj	0.870982	0.0242364	0.0670476	0.0358685	0.0018657	0.378514	0.621486	2.59175	NA	NA	NA	NA	NA	2.11696	NA	NA	NA	NA	NA	1	0.870982	2	0.621486
9329	Rhoq	0.916171	0.0272367	0.0279389	0.0278232	0.000830593	0.669713	0.330287	4.55847	NA	NA	NA	NA	NA	4.55847	NA	NA	NA	NA	NA	1	0.916171	1	0.669713
9330	Rhot1	0.919527	0.0270385	0.0259372	0.0267349	0.00076268	0.854537	0.145463	2.90591	NA	NA	NA	NA	NA	2.90591	NA	NA	NA	NA	NA	1	0.919527	1	0.854537
9331	Rhot2	0.920002	0.0256016	0.0270861	0.0265562	0.000753745	0.663124	0.336876	3.89216	NA	NA	NA	NA	NA	3.89216	NA	NA	NA	NA	NA	1	0.920002	1	0.663124
9332	Rhou	0.887096	0.0334225	0.0341321	0.0440636	0.00128597	0.855544	0.144456	1.66427	NA	NA	NA	NA	NA	1.66427	NA	NA	NA	NA	NA	1	0.887096	1	0.855544
9333	Rhpn2	0.921594	0.0261724	0.0255999	0.0259066	0.000727011	0.932674	0.0673259	-5.23016	NA	NA	NA	NA	NA	-5.23016	NA	NA	NA	NA	NA	1	0.921594	1	0.932674
9334	Rian	0.911054	0.0305494	0.0276195	0.0298511	0.000926136	0.136583	0.863417	2.40656	NA	NA	NA	NA	NA	1.7383	NA	NA	NA	NA	NA	1	0.911054	2	0.863417
9335	Ribc1	0.921515	0.0255977	0.0262378	0.0259204	0.000728828	0.931237	0.0687633	-5.14215	NA	NA	NA	NA	NA	-5.14215	NA	NA	NA	NA	NA	1	0.921515	1	0.931237
9336	Ric1	0.920906	0.02604	0.0266307	0.02567	0.000753022	0.84953	0.15047	2.62158	NA	NA	NA	NA	NA	2.62158	NA	NA	NA	NA	NA	1	0.920906	1	0.84953
9337	Ric3	0.85881	0.0679295	0.0342999	0.0362474	0.00271303	0.672709	0.327291	-1.46991	NA	NA	NA	NA	NA	-1.46991	NA	NA	NA	NA	NA	1	0.85881	1	0.672709
9338	Ric8	0.921949	0.0256339	0.0259162	0.0257808	0.000720575	0.854749	0.145251	1.69113	NA	NA	NA	NA	NA	1.69113	NA	NA	NA	NA	NA	1	0.921949	1	0.854749
9339	Ric8b	0.920727	0.0266041	0.0260787	0.025837	0.000753535	0.856642	0.143358	2.66097	NA	NA	NA	NA	NA	2.66097	NA	NA	NA	NA	NA	1	0.920727	1	0.856642
9340	Rictor	0.91533	0.0258556	0.0311033	0.0268322	0.000878584	0.506346	0.493654	1.70584	NA	NA	NA	NA	NA	1.70584	NA	NA	NA	NA	NA	1	0.91533	1	0.506346
9341	Rif1	0.921336	0.0261733	0.0259593	0.0257935	0.000737452	0.83006	0.16994	1.52002	NA	NA	NA	NA	NA	1.52002	NA	NA	NA	NA	NA	1	0.921336	1	0.83006
9342	Riiad1	0.92123	0.0261171	0.0261444	0.0257678	0.000741201	0.429342	0.570658	1.6181	NA	NA	NA	NA	NA	2.15337	NA	NA	NA	NA	NA	1	0.92123	2	0.570658
9343	Rilp	0.912391	0.0325888	0.0262265	0.0278572	0.000936758	0.856832	0.143168	3.23562	NA	NA	NA	NA	NA	3.23562	NA	NA	NA	NA	NA	1	0.912391	1	0.856832
9344	Rilpl1	0.851786	0.0836804	0.0239357	0.0382465	0.00235147	0.00326007	0.99674	5.38753	NA	NA	NA	NA	NA	5.67546	NA	NA	NA	NA	NA	1	0.851786	2	0.99674
9345	Rilpl2	0.915151	0.0259696	0.0310713	0.0269267	0.000881724	0.848164	0.151836	0.764537	NA	NA	NA	NA	NA	0.764537	NA	NA	NA	NA	NA	1	0.915151	1	0.848164
9346	Rims4	0.911605	0.0288851	0.031116	0.0274079	0.000985943	0.787216	0.212784	-0.0802806	NA	NA	NA	NA	NA	-0.0802806	NA	NA	NA	NA	NA	1	0.911605	1	0.787216
9347	Rin2	0.912394	0.0270006	0.0296553	0.0300726	0.000877596	0.8544	0.1456	1.44732	NA	NA	NA	NA	NA	1.44732	NA	NA	NA	NA	NA	1	0.912394	1	0.8544
9348	Rin3	0.899648	0.0265286	0.041528	0.0310703	0.00122457	0.824553	0.175447	-0.259609	NA	NA	NA	NA	NA	-0.259609	NA	NA	NA	NA	NA	1	0.899648	1	0.824553
9349	Ring1	0.914337	0.0273687	0.0284659	0.0289762	0.000852064	0.856886	0.143114	1.82224	NA	NA	NA	NA	NA	1.82224	NA	NA	NA	NA	NA	1	0.914337	1	0.856886
9350	Rint1	0.919934	0.0260101	0.0264358	0.0268732	0.000747442	0.857128	0.142872	1.04359	NA	NA	NA	NA	NA	1.04359	NA	NA	NA	NA	NA	1	0.919934	1	0.857128
9351	Riok1	0.922386	0.0256367	0.0256416	0.0256228	0.00071268	0.857129	0.142871	1.0045	NA	NA	NA	NA	NA	1.0045	NA	NA	NA	NA	NA	1	0.922386	1	0.857129
9352	Riok2	0.916133	0.0258003	0.0292841	0.0279576	0.000824705	0.828109	0.171891	1.81027	NA	NA	NA	NA	NA	1.81027	NA	NA	NA	NA	NA	1	0.916133	1	0.828109
9353	Riok3	0.858982	0.0668841	0.0242982	0.0479437	0.00189196	0.154408	0.845592	5.04141	NA	NA	NA	NA	NA	4.80019	NA	NA	NA	NA	NA	1	0.858982	2	0.845592
9354	Ripk1	0.922403	0.0256297	0.0256321	0.0256228	0.000712207	0.857136	0.142864	0.00450286	NA	NA	NA	NA	NA	0.00450286	NA	NA	NA	NA	NA	1	0.922403	1	0.857136
9355	Ripk2	0.922403	0.0256297	0.0256321	0.0256228	0.000712207	0.857136	0.142864	0.00450286	NA	NA	NA	NA	NA	0.00450286	NA	NA	NA	NA	NA	1	0.922403	1	0.857136
9356	Ripk3	0.921545	0.0255985	0.0262177	0.0259109	0.000728271	0.932103	0.0678966	-5.19376	NA	NA	NA	NA	NA	-5.19376	NA	NA	NA	NA	NA	1	0.921545	1	0.932103
9357	Ripply1	0.921577	0.0261804	0.0255994	0.0259156	0.000727234	0.931677	0.0683227	-5.16993	NA	NA	NA	NA	NA	-5.16993	NA	NA	NA	NA	NA	1	0.921577	1	0.931677
9358	Ripply3	0.921856	0.0259902	0.0256071	0.025825	0.000721951	0.868408	0.131592	-3.16258	NA	NA	NA	NA	NA	-3.16258	NA	NA	NA	NA	NA	1	0.921856	1	0.868408
9359	Rit1	0.917332	0.0279422	0.0259378	0.0279978	0.000790072	0.841712	0.158288	2.06286	NA	NA	NA	NA	NA	2.06286	NA	NA	NA	NA	NA	1	0.917332	1	0.841712
9360	Rita1	0.92076	0.0265583	0.0263431	0.0255785	0.000759835	0.810158	0.189842	0.811509	NA	NA	NA	NA	NA	0.811509	NA	NA	NA	NA	NA	1	0.92076	1	0.810158
9361	Rlf	0.921549	0.0262381	0.0256258	0.0258573	0.000729609	0.855255	0.144745	1.44916	NA	NA	NA	NA	NA	1.44916	NA	NA	NA	NA	NA	1	0.921549	1	0.855255
9362	Rlim	0.918757	0.0259711	0.0280825	0.0263955	0.000793826	0.836438	0.163562	2.49147	NA	NA	NA	NA	NA	2.49147	NA	NA	NA	NA	NA	1	0.918757	1	0.836438
9363	Rmdn1	0.915842	0.0262047	0.0283815	0.0287592	0.000812071	0.749658	0.250342	3.37743	NA	NA	NA	NA	NA	3.37743	NA	NA	NA	NA	NA	1	0.915842	1	0.749658
9364	Rmdn2	0.914695	0.0280002	0.0286277	0.0278008	0.000876337	0.824586	0.175414	1.27661	NA	NA	NA	NA	NA	1.27661	NA	NA	NA	NA	NA	1	0.914695	1	0.824586
9365	Rmdn3	0.916688	0.0262623	0.0302342	0.0259493	0.000866183	0.752408	0.247592	0.614247	NA	NA	NA	NA	NA	0.614247	NA	NA	NA	NA	NA	1	0.916688	1	0.752408
9366	Rmi1	0.907751	0.0328673	0.0303256	0.0279583	0.00109801	0.806696	0.193304	0.716531	NA	NA	NA	NA	NA	0.716531	NA	NA	NA	NA	NA	1	0.907751	1	0.806696
9367	Rmi2	0.920043	0.0272631	0.0255634	0.026373	0.000757506	0.837681	0.162319	-0.407789	NA	NA	NA	NA	NA	-0.407789	NA	NA	NA	NA	NA	1	0.920043	1	0.837681
9368	Rmnd1	0.917569	0.0265293	0.027117	0.0280011	0.000784023	0.794312	0.205688	3.17923	NA	NA	NA	NA	NA	3.17923	NA	NA	NA	NA	NA	1	0.917569	1	0.794312
9369	Rmnd5a	0.915015	0.0295238	0.0280799	0.0264756	0.000906023	0.804619	0.195381	4.58177	NA	NA	NA	NA	NA	4.58177	NA	NA	NA	NA	NA	1	0.915015	1	0.804619
9370	Rmnd5b	0.91751	0.0257787	0.0293292	0.0265579	0.000824046	0.85597	0.14403	2.00442	NA	NA	NA	NA	NA	2.00442	NA	NA	NA	NA	NA	1	0.91751	1	0.85597
9371	Rmrp	0.785318	0.114917	0.0241535	0.072078	0.00353441	0.840032	0.159968	13.5171	NA	NA	NA	NA	NA	13.5171	NA	NA	NA	NA	NA	1	0.785318	1	0.840032
9372	Rn4.5s	0.734827	0.0775868	0.105342	0.0711219	0.0111225	0.740409	0.259591	9.13642	NA	NA	NA	NA	NA	9.13642	NA	NA	NA	NA	NA	1	0.734827	1	0.740409
9373	Rn45s	0.710988	0.113293	0.119313	0.0373937	0.019012	0.853561	0.146439	9.89824	NA	NA	NA	NA	NA	9.89824	NA	NA	NA	NA	NA	1	0.710988	1	0.853561
9374	Rnase13	0.874767	0.0259327	0.0551856	0.0424787	0.001636	0.702098	0.297902	0.716082	NA	NA	NA	NA	NA	0.716082	NA	NA	NA	NA	NA	1	0.874767	1	0.702098
9375	Rnase4	0.763949	0.162632	0.0226853	0.0459042	0.00482932	0.806271	0.193729	4.13591	NA	NA	NA	NA	NA	4.13591	NA	NA	NA	NA	NA	1	0.763949	1	0.806271
9376	Rnase6	0.920423	0.0261549	0.0261858	0.0264918	0.0007441	0.906256	0.0937439	-4.1818	NA	NA	NA	NA	NA	-4.1818	NA	NA	NA	NA	NA	1	0.920423	1	0.906256
9377	Rnaseh1	0.920615	0.0261765	0.026183	0.0262812	0.00074448	0.856733	0.143267	1.37246	NA	NA	NA	NA	NA	1.37246	NA	NA	NA	NA	NA	1	0.920615	1	0.856733
9378	Rnaseh2a	0.916295	0.0254748	0.0297612	0.0276416	0.000827422	0.847389	0.152611	1.53486	NA	NA	NA	NA	NA	1.53486	NA	NA	NA	NA	NA	1	0.916295	1	0.847389
9379	Rnaseh2b	0.919492	0.0268204	0.0260712	0.0268555	0.000760463	0.719057	0.280943	0.53518	NA	NA	NA	NA	NA	0.53518	NA	NA	NA	NA	NA	1	0.919492	1	0.719057
9380	Rnaseh2c	0.900823	0.0276667	0.0356569	0.0347585	0.00109512	0.463021	0.536979	3.73771	NA	NA	NA	NA	NA	3.45356	NA	NA	NA	NA	NA	1	0.900823	2	0.536979
9381	Rnasek	0.863037	0.0386239	0.0451114	0.0512087	0.00201889	0.784588	0.215412	4.88892	NA	NA	NA	NA	NA	4.88892	NA	NA	NA	NA	NA	1	0.863037	1	0.784588
9382	Rnasel	0.918509	0.0260993	0.0271159	0.0275052	0.000770494	0.888652	0.111348	-3.58674	NA	NA	NA	NA	NA	-3.58674	NA	NA	NA	NA	NA	1	0.918509	1	0.888652
9383	Rnaset2a	0.916263	0.0295779	0.0274023	0.025872	0.000884576	0.024811	0.975189	4.88407	NA	NA	NA	NA	NA	4.56283	NA	NA	NA	NA	NA	1	0.916263	2	0.975189
9384	Rnaset2b	0.827016	0.0703018	0.0287361	0.071503	0.00244276	0.841133	0.158867	3.94013	NA	NA	NA	NA	NA	3.94013	NA	NA	NA	NA	NA	1	0.827016	1	0.841133
9385	Rnd1	0.920058	0.0255644	0.0273122	0.0263063	0.000758888	0.840832	0.159168	-0.120482	NA	NA	NA	NA	NA	-0.120482	NA	NA	NA	NA	NA	1	0.920058	1	0.840832
9386	Rnd2	0.906129	0.0266199	0.0359273	0.0302685	0.00105546	0.857136	0.142864	-0.0794761	NA	NA	NA	NA	NA	-0.0794761	NA	NA	NA	NA	NA	1	0.906129	1	0.857136
9387	Rnd3	0.906501	0.0257423	0.036933	0.0297753	0.0010488	0.822727	0.177273	1.20756	NA	NA	NA	NA	NA	1.20756	NA	NA	NA	NA	NA	1	0.906501	1	0.822727
9388	Rnf10	0.851264	0.0581078	0.0291756	0.0594607	0.00199154	0.567239	0.432761	4.4979	NA	NA	NA	NA	NA	4.4979	NA	NA	NA	NA	NA	1	0.851264	1	0.567239
9389	Rnf103	0.919197	0.0274133	0.0257297	0.0268924	0.000767341	0.840007	0.159993	2.10964	NA	NA	NA	NA	NA	2.10964	NA	NA	NA	NA	NA	1	0.919197	1	0.840007
9390	Rnf11	0.91478	0.0289051	0.0276043	0.0278389	0.000872237	3.24912e-14	1	4.6281	NA	NA	NA	NA	NA	5.34918	NA	NA	NA	NA	NA	1	0.91478	2	1
9391	Rnf111	0.922386	0.0256367	0.0256416	0.0256228	0.00071268	0.857129	0.142871	1.0045	NA	NA	NA	NA	NA	1.0045	NA	NA	NA	NA	NA	1	0.922386	1	0.857129
9392	Rnf113a1	0.922403	0.0256297	0.0256321	0.0256228	0.000712207	0.857136	0.142864	0.00450286	NA	NA	NA	NA	NA	0.00450286	NA	NA	NA	NA	NA	1	0.922403	1	0.857136
9393	Rnf113a2	0.910859	0.025778	0.0320453	0.0304109	0.000906907	0.821748	0.178252	1.88844	NA	NA	NA	NA	NA	1.88844	NA	NA	NA	NA	NA	1	0.910859	1	0.821748
9394	Rnf114	0.91713	0.0265272	0.0276967	0.027845	0.000801104	0.0452007	0.954799	3.0067	NA	NA	NA	NA	NA	3.51101	NA	NA	NA	NA	NA	1	0.91713	2	0.954799
9395	Rnf115	0.841437	0.043303	0.0398981	0.0733088	0.00205328	8.57373e-11	1	4.91872	NA	NA	NA	NA	NA	4.1669	NA	NA	NA	NA	NA	1	0.841437	2	1
9396	Rnf121	0.918565	0.0274066	0.0275454	0.0256615	0.000821852	0.853609	0.146391	2.31847	NA	NA	NA	NA	NA	2.31847	NA	NA	NA	NA	NA	1	0.918565	1	0.853609
9397	Rnf122	0.897222	0.0282414	0.0454617	0.0276434	0.00143098	0.853206	0.146794	0.83642	NA	NA	NA	NA	NA	0.83642	NA	NA	NA	NA	NA	1	0.897222	1	0.853206
9398	Rnf123	0.911771	0.0297982	0.026711	0.030847	0.00087296	0.84496	0.15504	3.51347	NA	NA	NA	NA	NA	3.51347	NA	NA	NA	NA	NA	1	0.911771	1	0.84496
9399	Rnf125	0.920374	0.0265622	0.0267262	0.0255665	0.000771325	0.851152	0.148848	0.154759	NA	NA	NA	NA	NA	0.154759	NA	NA	NA	NA	NA	1	0.920374	1	0.851152
9400	Rnf126	0.908234	0.0338107	0.0278764	0.0290413	0.00103775	0.298593	0.701407	2.26314	NA	NA	NA	NA	NA	2.7503	NA	NA	NA	NA	NA	1	0.908234	2	0.701407
9401	Rnf128	0.91809	0.0265836	0.0274622	0.0270691	0.000795177	0.856818	0.143182	1.60181	NA	NA	NA	NA	NA	1.60181	NA	NA	NA	NA	NA	1	0.91809	1	0.856818
9402	Rnf13	0.90121	0.0357421	0.0278645	0.0340787	0.00110511	0.777435	0.222565	3.55805	NA	NA	NA	NA	NA	3.55805	NA	NA	NA	NA	NA	1	0.90121	1	0.777435
9403	Rnf130	0.917734	0.0290415	0.0255637	0.0268519	0.000808958	0.641685	0.358315	3.56075	NA	NA	NA	NA	NA	3.56075	NA	NA	NA	NA	NA	1	0.917734	1	0.641685
9404	Rnf135	0.920312	0.0271075	0.0255739	0.0262535	0.000753272	0.855761	0.144239	-0.0360107	NA	NA	NA	NA	NA	-0.0360107	NA	NA	NA	NA	NA	1	0.920312	1	0.855761
9405	Rnf138	0.919222	0.0264659	0.0265035	0.027046	0.000763079	0.787671	0.212329	0.387655	NA	NA	NA	NA	NA	0.387655	NA	NA	NA	NA	NA	1	0.919222	1	0.787671
9406	Rnf139	0.920487	0.0261778	0.026596	0.0259832	0.000756365	0.817881	0.182119	3.2048	NA	NA	NA	NA	NA	3.2048	NA	NA	NA	NA	NA	1	0.920487	1	0.817881
9407	Rnf14	0.914614	0.028598	0.0265186	0.0294398	0.000829178	0.815191	0.184809	4.0946	NA	NA	NA	NA	NA	4.0946	NA	NA	NA	NA	NA	1	0.914614	1	0.815191
9408	Rnf141	0.91962	0.0270271	0.0266807	0.0258878	0.000784131	0.761729	0.238271	2.65458	NA	NA	NA	NA	NA	2.65458	NA	NA	NA	NA	NA	1	0.91962	1	0.761729
9409	Rnf144a	0.907377	0.0357825	0.0252146	0.0306311	0.000994339	0.832674	0.167326	0.15581	NA	NA	NA	NA	NA	0.15581	NA	NA	NA	NA	NA	1	0.907377	1	0.832674
9410	Rnf144b	0.910997	0.0257312	0.0338656	0.0284495	0.000956538	0.698623	0.301377	1.35681	NA	NA	NA	NA	NA	1.35681	NA	NA	NA	NA	NA	1	0.910997	1	0.698623
9411	Rnf145	0.91116	0.0276405	0.0292738	0.0310379	0.000888034	0.816129	0.183871	0.982326	NA	NA	NA	NA	NA	0.982326	NA	NA	NA	NA	NA	1	0.91116	1	0.816129
9412	Rnf146	0.916623	0.0286256	0.0260639	0.0278734	0.000813959	0.856043	0.143957	3.09586	NA	NA	NA	NA	NA	3.09586	NA	NA	NA	NA	NA	1	0.916623	1	0.856043
9413	Rnf149	0.921415	0.0263501	0.0256145	0.0258884	0.000732509	0.856554	0.143446	0.985216	NA	NA	NA	NA	NA	0.985216	NA	NA	NA	NA	NA	1	0.921415	1	0.856554
9414	Rnf150	0.906483	0.0272064	0.0316199	0.0337421	0.000949013	0.467563	0.532437	2.12236	NA	NA	NA	NA	NA	2.55947	NA	NA	NA	NA	NA	1	0.906483	2	0.532437
9415	Rnf157	0.920302	0.0262603	0.0262706	0.0264172	0.000749616	0.856618	0.143382	1.10222	NA	NA	NA	NA	NA	1.10222	NA	NA	NA	NA	NA	1	0.920302	1	0.856618
9416	Rnf166	0.920989	0.0263768	0.0256732	0.0262255	0.000735273	0.648249	0.351751	3.04334	NA	NA	NA	NA	NA	3.04334	NA	NA	NA	NA	NA	1	0.920989	1	0.648249
9417	Rnf167	0.880215	0.0414203	0.0303027	0.0466362	0.00142595	0.77739	0.22261	3.08089	NA	NA	NA	NA	NA	3.08089	NA	NA	NA	NA	NA	1	0.880215	1	0.77739
9418	Rnf168	0.916762	0.0259856	0.0281589	0.0282953	0.000798161	0.85459	0.14541	1.08228	NA	NA	NA	NA	NA	1.08228	NA	NA	NA	NA	NA	1	0.916762	1	0.85459
9419	Rnf169	0.916266	0.0262222	0.0301294	0.0265201	0.000862262	0.786956	0.213044	0.690048	NA	NA	NA	NA	NA	0.690048	NA	NA	NA	NA	NA	1	0.916266	1	0.786956
9420	Rnf170	0.921334	0.0256912	0.0261096	0.0261372	0.00072806	0.828236	0.171764	2.44908	NA	NA	NA	NA	NA	2.44908	NA	NA	NA	NA	NA	1	0.921334	1	0.828236
9421	Rnf181	0.922295	0.0257012	0.0256214	0.0256687	0.000713981	0.361483	0.638517	3.85363	NA	NA	NA	NA	NA	3.5526	NA	NA	NA	NA	NA	1	0.922295	2	0.638517
9422	Rnf185	0.914994	0.0268254	0.0282008	0.0291533	0.000826779	0.851539	0.148461	1.98389	NA	NA	NA	NA	NA	1.98389	NA	NA	NA	NA	NA	1	0.914994	1	0.851539
9423	Rnf187	0.906304	0.0291006	0.0296784	0.0339644	0.000952947	0.749472	0.250528	4.27037	NA	NA	NA	NA	NA	4.27037	NA	NA	NA	NA	NA	1	0.906304	1	0.749472
9424	Rnf19a	0.92004	0.0266912	0.0263161	0.0261889	0.000763455	0.85218	0.14782	2.13724	NA	NA	NA	NA	NA	2.13724	NA	NA	NA	NA	NA	1	0.92004	1	0.85218
9425	Rnf19b	0.917309	0.026382	0.0277039	0.0278084	0.00079677	0.800136	0.199864	1.8666	NA	NA	NA	NA	NA	1.8666	NA	NA	NA	NA	NA	1	0.917309	1	0.800136
9426	Rnf2	0.921806	0.0260428	0.0256458	0.0257807	0.000724544	0.782351	0.217649	2.14717	NA	NA	NA	NA	NA	2.14717	NA	NA	NA	NA	NA	1	0.921806	1	0.782351
9427	Rnf20	0.914874	0.0272551	0.0275917	0.0294574	0.000821987	0.829456	0.170544	2.74098	NA	NA	NA	NA	NA	2.74098	NA	NA	NA	NA	NA	1	0.914874	1	0.829456
9428	Rnf214	0.920008	0.0262994	0.0261588	0.026786	0.000747777	0.856918	0.143082	1.95248	NA	NA	NA	NA	NA	1.95248	NA	NA	NA	NA	NA	1	0.920008	1	0.856918
9429	Rnf215	0.919962	0.0264804	0.0261862	0.0266181	0.000753748	0.853221	0.146779	0.833411	NA	NA	NA	NA	NA	0.833411	NA	NA	NA	NA	NA	1	0.919962	1	0.853221
9430	Rnf216	0.920872	0.0261037	0.0261178	0.0261664	0.000740356	0.856822	0.143178	1.62774	NA	NA	NA	NA	NA	1.62774	NA	NA	NA	NA	NA	1	0.920872	1	0.856822
9431	Rnf217	0.917649	0.0293598	0.0258531	0.0263113	0.000827158	0.706682	0.293318	1.41779	NA	NA	NA	NA	NA	1.41779	NA	NA	NA	NA	NA	1	0.917649	1	0.706682
9432	Rnf219	0.922403	0.0256297	0.0256321	0.0256228	0.000712207	0.857136	0.142864	0.00450286	NA	NA	NA	NA	NA	0.00450286	NA	NA	NA	NA	NA	1	0.922403	1	0.857136
9433	Rnf220	0.920248	0.0255985	0.0270593	0.0263413	0.000752708	0.753354	0.246646	2.39486	NA	NA	NA	NA	NA	2.39486	NA	NA	NA	NA	NA	1	0.920248	1	0.753354
9434	Rnf24	0.916061	0.0301232	0.0254557	0.0275234	0.000837071	0.850952	0.149048	-0.0786162	NA	NA	NA	NA	NA	-0.0786162	NA	NA	NA	NA	NA	1	0.916061	1	0.850952
9435	Rnf25	0.916172	0.0256503	0.0294195	0.0279342	0.000823665	0.851645	0.148355	2.46289	NA	NA	NA	NA	NA	2.46289	NA	NA	NA	NA	NA	1	0.916172	1	0.851645
9436	Rnf26	0.922403	0.0256297	0.0256321	0.0256228	0.000712207	0.857136	0.142864	0.00450286	NA	NA	NA	NA	NA	0.00450286	NA	NA	NA	NA	NA	1	0.922403	1	0.857136
9437	Rnf31	0.916475	0.026113	0.0300263	0.0265302	0.000855533	0.823516	0.176484	0.786948	NA	NA	NA	NA	NA	0.786948	NA	NA	NA	NA	NA	1	0.916475	1	0.823516
9438	Rnf34	0.916358	0.0291892	0.0256093	0.0280274	0.000815744	0.851113	0.148887	2.99402	NA	NA	NA	NA	NA	2.99402	NA	NA	NA	NA	NA	1	0.916358	1	0.851113
9439	Rnf38	0.918532	0.0268218	0.02653	0.0273417	0.000774696	0.857136	0.142864	0.0822904	NA	NA	NA	NA	NA	0.0822904	NA	NA	NA	NA	NA	1	0.918532	1	0.857136
9440	Rnf4	0.920493	0.0262198	0.0260186	0.0265276	0.000741127	0.855479	0.144521	2.38847	NA	NA	NA	NA	NA	2.38847	NA	NA	NA	NA	NA	1	0.920493	1	0.855479
9441	Rnf40	0.91876	0.0255987	0.0281001	0.0267577	0.000782933	0.831062	0.168938	2.57465	NA	NA	NA	NA	NA	2.57465	NA	NA	NA	NA	NA	1	0.91876	1	0.831062
9442	Rnf41	0.912317	0.0274309	0.0330347	0.0262244	0.000993265	0.856625	0.143375	1.13659	NA	NA	NA	NA	NA	1.13659	NA	NA	NA	NA	NA	1	0.912317	1	0.856625
9443	Rnf44	0.91939	0.0269289	0.0268153	0.0260799	0.00078542	0.857135	0.142865	0.15564	NA	NA	NA	NA	NA	0.15564	NA	NA	NA	NA	NA	1	0.91939	1	0.857135
9444	Rnf5	0.91967	0.0261021	0.0267643	0.0267037	0.000759625	0.845438	0.154562	1.93214	NA	NA	NA	NA	NA	1.93214	NA	NA	NA	NA	NA	1	0.91967	1	0.845438
9445	Rnf6	0.919612	0.0264585	0.0271572	0.0259911	0.00078135	0.783359	0.216641	3.45585	NA	NA	NA	NA	NA	3.45585	NA	NA	NA	NA	NA	1	0.919612	1	0.783359
9446	Rnf7	0.896721	0.044662	0.0251789	0.032184	0.00125406	0.790574	0.209426	5.47384	NA	NA	NA	NA	NA	5.47384	NA	NA	NA	NA	NA	1	0.896721	1	0.790574
9447	Rnf8	0.921664	0.0256504	0.0260138	0.0259479	0.000723977	0.843548	0.156452	2.73514	NA	NA	NA	NA	NA	2.73514	NA	NA	NA	NA	NA	1	0.921664	1	0.843548
9448	Rnft1	0.912452	0.0292756	0.0268913	0.0305184	0.000862797	0.0697146	0.930285	2.99672	NA	NA	NA	NA	NA	2.41648	NA	NA	NA	NA	NA	1	0.912452	2	0.930285
9449	Rngtt	0.919472	0.0274532	0.0255606	0.0267509	0.000763177	0.828001	0.171999	1.11943	NA	NA	NA	NA	NA	1.11943	NA	NA	NA	NA	NA	1	0.919472	1	0.828001
9450	Rnh1	0.913368	0.0306127	0.0279371	0.0271463	0.000936349	0.852271	0.147729	4.06808	NA	NA	NA	NA	NA	4.06808	NA	NA	NA	NA	NA	1	0.913368	1	0.852271
9451	Rnls	0.918511	0.0263082	0.0279973	0.0263813	0.000801904	0.847369	0.152631	1.26069	NA	NA	NA	NA	NA	1.26069	NA	NA	NA	NA	NA	1	0.918511	1	0.847369
9452	Rnmt	0.920758	0.0265134	0.0263893	0.0255789	0.000759885	0.857107	0.142893	2.3579	NA	NA	NA	NA	NA	2.3579	NA	NA	NA	NA	NA	1	0.920758	1	0.857107
9453	Rnmtl1	0.914334	0.0255796	0.0304662	0.0287674	0.00085233	0.812561	0.187439	2.60204	NA	NA	NA	NA	NA	2.60204	NA	NA	NA	NA	NA	1	0.914334	1	0.812561
9454	Rnpc3	0.914037	0.0301017	0.0268377	0.0281403	0.000883836	0.856444	0.143556	1.75289	NA	NA	NA	NA	NA	1.75289	NA	NA	NA	NA	NA	1	0.914037	1	0.856444
9455	Rnpep	0.920536	0.0258153	0.0265997	0.0263031	0.000745956	0.796924	0.203076	1.79923	NA	NA	NA	NA	NA	1.79923	NA	NA	NA	NA	NA	1	0.920536	1	0.796924
9456	Rnpepl1	0.916411	0.0268682	0.0273775	0.0285408	0.000802681	0.852246	0.147754	2.13861	NA	NA	NA	NA	NA	2.13861	NA	NA	NA	NA	NA	1	0.916411	1	0.852246
9457	Rnps1	0.906041	0.0255833	0.0353676	0.032009	0.000998651	0.809669	0.190331	3.76997	NA	NA	NA	NA	NA	3.76997	NA	NA	NA	NA	NA	1	0.906041	1	0.809669
9458	Rnu11	0.88537	0.0438584	0.0287686	0.0405778	0.0014251	0.850804	0.149196	6.05989	NA	NA	NA	NA	NA	6.05989	NA	NA	NA	NA	NA	1	0.88537	1	0.850804
9459	Rnu12	0.77558	0.0504629	0.137537	0.0274712	0.00894883	0.849032	0.150968	9.89371	NA	NA	NA	NA	NA	9.89371	NA	NA	NA	NA	NA	1	0.77558	1	0.849032
9460	Robo4	0.911973	0.0302316	0.0273526	0.0295361	0.000906731	0.836479	0.163521	1.0625	NA	NA	NA	NA	NA	1.0625	NA	NA	NA	NA	NA	1	0.911973	1	0.836479
9461	Rock1	0.91517	0.0263813	0.0286567	0.0289655	0.000826076	0.856431	0.143569	1.70376	NA	NA	NA	NA	NA	1.70376	NA	NA	NA	NA	NA	1	0.91517	1	0.856431
9462	Rock2	0.903795	0.0264666	0.0344066	0.0343242	0.00100756	0.857003	0.142997	3.77061	NA	NA	NA	NA	NA	3.77061	NA	NA	NA	NA	NA	1	0.903795	1	0.857003
9463	Rogdi	0.909024	0.0263064	0.0319704	0.0317735	0.000925196	0.736489	0.263511	0.387156	NA	NA	NA	NA	NA	0.387156	NA	NA	NA	NA	NA	1	0.909024	1	0.736489
9464	Rom1	0.911112	0.0289359	0.0278274	0.0312406	0.000883765	0.821338	0.178662	1.53478	NA	NA	NA	NA	NA	1.53478	NA	NA	NA	NA	NA	1	0.911112	1	0.821338
9465	Romo1	0.83762	0.0671363	0.0291514	0.0637557	0.00233652	0.059053	0.940947	7.01441	NA	NA	NA	NA	NA	6.87249	NA	NA	NA	NA	NA	1	0.83762	2	0.940947
9466	Ror1	0.921779	0.0260548	0.025605	0.0258375	0.000723745	0.865793	0.134207	-2.58278	NA	NA	NA	NA	NA	-2.58278	NA	NA	NA	NA	NA	1	0.921779	1	0.865793
9467	Rora	0.893752	0.0259081	0.0468103	0.0321723	0.00135694	0.000835441	0.999165	3.32866	NA	NA	NA	NA	NA	3.92952	NA	NA	NA	NA	NA	1	0.893752	2	0.999165
9468	Rorc	0.843561	0.0553488	0.0306917	0.0683851	0.00201379	0.000539535	0.99946	4.62711	NA	NA	NA	NA	NA	4.11703	NA	NA	NA	NA	NA	1	0.843561	2	0.99946
9469	Rp2h	0.914191	0.0288407	0.0297831	0.0262451	0.000939592	0.770894	0.229106	1.08066	NA	NA	NA	NA	NA	1.08066	NA	NA	NA	NA	NA	1	0.914191	1	0.770894
9470	Rp9	0.917945	0.0290243	0.0255878	0.0266338	0.000809053	0.769028	0.230972	3.4378	NA	NA	NA	NA	NA	3.4378	NA	NA	NA	NA	NA	1	0.917945	1	0.769028
9471	Rpa1	0.9074	0.0358163	0.0252655	0.0305204	0.000997264	0.0122958	0.987704	4.25048	NA	NA	NA	NA	NA	3.81449	NA	NA	NA	NA	NA	1	0.9074	2	0.987704
9472	Rpa2	0.921309	0.0260139	0.0258218	0.0261265	0.000729098	0.854956	0.145044	3.09213	NA	NA	NA	NA	NA	3.09213	NA	NA	NA	NA	NA	1	0.921309	1	0.854956
9473	Rpa3	0.890538	0.0288351	0.0383579	0.0410273	0.001242	0.659688	0.340312	2.2091	NA	NA	NA	NA	NA	2.2091	NA	NA	NA	NA	NA	1	0.890538	1	0.659688
9474	Rpain	0.915813	0.0279754	0.0270428	0.028343	0.000826079	0.848241	0.151759	1.66582	NA	NA	NA	NA	NA	1.66582	NA	NA	NA	NA	NA	1	0.915813	1	0.848241
9475	Rpap1	0.916735	0.0271046	0.0277936	0.0275453	0.000821758	0.822698	0.177302	1.20788	NA	NA	NA	NA	NA	1.20788	NA	NA	NA	NA	NA	1	0.916735	1	0.822698
9476	Rpap2	0.920619	0.0264726	0.0265697	0.0255751	0.000764018	0.85711	0.14289	2.24361	NA	NA	NA	NA	NA	2.24361	NA	NA	NA	NA	NA	1	0.920619	1	0.85711
9477	Rpap3	0.917825	0.0266291	0.027188	0.0275688	0.000788813	0.849117	0.150883	2.14606	NA	NA	NA	NA	NA	2.14606	NA	NA	NA	NA	NA	1	0.917825	1	0.849117
9478	Rpe	0.914106	0.0266526	0.0293399	0.029046	0.000855465	0.850901	0.149099	1.34061	NA	NA	NA	NA	NA	1.34061	NA	NA	NA	NA	NA	1	0.914106	1	0.850901
9479	Rpf1	0.920773	0.0261401	0.0265043	0.0258297	0.00075244	0.850081	0.149919	2.75821	NA	NA	NA	NA	NA	2.75821	NA	NA	NA	NA	NA	1	0.920773	1	0.850081
9480	Rpf2	0.916886	0.0262854	0.0280976	0.0279254	0.000805506	0.851521	0.148479	2.4338	NA	NA	NA	NA	NA	2.4338	NA	NA	NA	NA	NA	1	0.916886	1	0.851521
9481	Rpgr	0.868403	0.0527988	0.036496	0.0400833	0.00221896	0.740279	0.259721	-0.849822	NA	NA	NA	NA	NA	-0.849822	NA	NA	NA	NA	NA	1	0.868403	1	0.740279
9482	Rph3al	0.919334	0.0276788	0.0255564	0.0266619	0.000769438	0.82551	0.17449	0.878357	NA	NA	NA	NA	NA	0.878357	NA	NA	NA	NA	NA	1	0.919334	1	0.82551
9483	Rpia	0.906501	0.0264015	0.0330647	0.0330699	0.000962998	0.564367	0.435633	2.10983	NA	NA	NA	NA	NA	2.10983	NA	NA	NA	NA	NA	1	0.906501	1	0.564367
9484	Rpl10	0.185702	0.733178	0.0116217	0.023614	0.045884	0.517452	0.482548	8.27704	0.05599	-0.0817391	0.198153	0.01197	20.294	8.27704	NA	NA	NA	NA	NA	2	0.733178	1	0.517452
9485	Rpl10a	0.878665	0.0339231	0.0554613	0.0298092	0.00214123	0.71899	0.28101	7.04691	NA	NA	NA	NA	NA	7.04691	NA	NA	NA	NA	NA	1	0.878665	1	0.71899
9486	Rpl11	0.432754	0.480529	0.0195663	0.0454246	0.0217263	1.55328e-06	0.999998	7.89655	0.0535912	-0.0761902	0.1863	0.0117963	20.3415	7.70188	NA	NA	NA	NA	NA	2	0.480529	2	0.999998
9487	Rpl12	0.040223	0.477235	0.00712437	0.390888	0.0845288	0.00213028	0.99787	8.21332	0.0674323	-0.0976395	0.237323	0.0144475	20.3087	8.07493	NA	NA	NA	NA	NA	2	0.477235	2	0.99787
9488	Rpl13	0.000462094	0.80804	8.70393e-05	0.0392102	0.152201	0.190842	0.809158	7.9425	0.118239	-0.121969	0.339745	0.0213878	20.9407	7.84907	NA	NA	NA	NA	NA	2	0.80804	2	0.809158
9489	Rpl13a	0.848507	0.0287827	0.0763407	0.0437799	0.0025896	0.699566	0.300434	7.54007	NA	NA	NA	NA	NA	7.54007	NA	NA	NA	NA	NA	1	0.848507	1	0.699566
9490	Rpl14	0.782244	0.102617	0.0259549	0.0857791	0.00340484	0.524331	0.475669	7.27849	NA	NA	NA	NA	NA	7.27849	NA	NA	NA	NA	NA	1	0.782244	1	0.524331
9491	Rpl14-ps1	0.911765	0.0289021	0.028919	0.0294975	0.000916706	0.822202	0.177798	3.5203	NA	NA	NA	NA	NA	3.5203	NA	NA	NA	NA	NA	1	0.911765	1	0.822202
9492	Rpl15	0.902476	0.0281424	0.0346932	0.0336068	0.00108186	0.828111	0.171889	6.47398	NA	NA	NA	NA	NA	6.47398	NA	NA	NA	NA	NA	1	0.902476	1	0.828111
9493	Rpl17	0.628241	0.130466	0.0378247	0.195613	0.00785502	0.853134	0.146866	7.54676	NA	NA	NA	NA	NA	7.54676	NA	NA	NA	NA	NA	1	0.628241	1	0.853134
9494	Rpl18	0.755369	0.115505	0.0471525	0.0747634	0.00721019	1.20761e-06	0.999999	7.69096	NA	NA	NA	NA	NA	7.48883	NA	NA	NA	NA	NA	1	0.755369	2	0.999999
9495	Rpl18a	0.907189	0.0301242	0.034273	0.027276	0.00113807	0.761088	0.238912	7.10086	NA	NA	NA	NA	NA	7.10086	NA	NA	NA	NA	NA	1	0.907189	1	0.761088
9496	Rpl19	0.831115	0.0816509	0.0442151	0.0386749	0.00434381	0.402793	0.597207	7.89958	NA	NA	NA	NA	NA	7.82867	NA	NA	NA	NA	NA	1	0.831115	2	0.597207
9497	Rpl21	0.843108	0.0691784	0.0286444	0.0567185	0.00235032	0.845939	0.154061	6.29659	NA	NA	NA	NA	NA	6.29659	NA	NA	NA	NA	NA	1	0.843108	1	0.845939
9498	Rpl22	0.91464	0.0276248	0.0293332	0.0275156	0.000885948	0.804649	0.195351	5.02721	NA	NA	NA	NA	NA	5.02721	NA	NA	NA	NA	NA	1	0.91464	1	0.804649
9499	Rpl22l1	0.0547459	0.0245247	0.0607981	0.832696	0.0272359	0.000843658	0.999156	6.96351	0.0275714	-0.124378	0.254794	0.0182949	18.8333	6.74998	0.0275714	-0.124378	0.254794	0.0188737	18.8333	4	0.832696	2	0.999156
9500	Rpl23	0.880206	0.0529047	0.0292066	0.0359274	0.00175546	0.247188	0.752812	7.23503	NA	NA	NA	NA	NA	7.13357	NA	NA	NA	NA	NA	1	0.880206	2	0.752812
9501	Rpl23a	0.897817	0.0330848	0.0331173	0.0347608	0.00122038	0.00309553	0.996904	8.719	NA	NA	NA	NA	NA	8.60585	NA	NA	NA	NA	NA	1	0.897817	2	0.996904
9502	Rpl24	0.219288	0.585608	0.00879435	0.162824	0.0234853	0.81863	0.18137	8.12057	0.0546904	-0.0791187	0.192362	0.0118441	20.3103	8.12057	NA	NA	NA	NA	NA	2	0.585608	1	0.81863
9503	Rpl26	0.0263234	0.847259	0.00138875	0.0803294	0.0446991	0.766553	0.233447	5.04225	-0.37824	-0.198889	0.854687	0.0847525	13.8491	5.04225	NA	NA	NA	NA	NA	2	0.847259	1	0.766553
9504	Rpl27	0.775862	0.0767821	0.0337341	0.110283	0.00333845	0.0084294	0.991571	7.38619	NA	NA	NA	NA	NA	7.24092	NA	NA	NA	NA	NA	1	0.775862	2	0.991571
9505	Rpl27a	0.625911	0.0951861	0.0769945	0.190199	0.011709	0.264384	0.735616	7.02048	NA	NA	NA	NA	NA	6.91301	NA	NA	NA	NA	NA	1	0.625911	2	0.735616
9506	Rpl28	0.682486	0.0661947	0.21003	0.0209183	0.0203709	0.83745	0.16255	7.86472	NA	NA	NA	NA	NA	7.86472	NA	NA	NA	NA	NA	1	0.682486	1	0.83745
9507	Rpl29	0.740011	0.158759	0.0241024	0.0719563	0.00517085	0.804918	0.195082	7.36456	NA	NA	NA	NA	NA	7.36456	NA	NA	NA	NA	NA	1	0.740011	1	0.804918
9508	Rpl3	0.893857	0.0412473	0.0375385	0.0256247	0.00173222	0.81382	0.18618	5.03854	NA	NA	NA	NA	NA	5.03854	NA	NA	NA	NA	NA	1	0.893857	1	0.81382
9509	Rpl30	0.739283	0.0414281	0.183123	0.025904	0.0102619	0.703057	0.296943	3.89735	NA	NA	NA	NA	NA	3.89735	NA	NA	NA	NA	NA	1	0.739283	1	0.703057
9510	Rpl31	0.915028	0.0264774	0.0288337	0.0288265	0.000834339	0.660413	0.339587	7.14493	NA	NA	NA	NA	NA	7.14493	NA	NA	NA	NA	NA	1	0.915028	1	0.660413
9511	Rpl31-ps12	0.919009	0.0260798	0.0276004	0.0265278	0.00078325	0.850375	0.149625	2.83338	NA	NA	NA	NA	NA	2.83338	NA	NA	NA	NA	NA	1	0.919009	1	0.850375
9512	Rpl32	0.19848	0.638212	0.00862543	0.126947	0.0277351	0.27168	0.72832	8.47629	0.0604142	-0.0829969	0.205313	0.012111	20.4034	8.39697	NA	NA	NA	NA	NA	2	0.638212	2	0.72832
9513	Rpl34	0.654778	0.179745	0.0286413	0.128973	0.00786243	0.589905	0.410095	5.58039	NA	NA	NA	NA	NA	5.58039	NA	NA	NA	NA	NA	1	0.654778	1	0.589905
9514	Rpl34-ps1	0.222025	0.377454	0.0296024	0.320593	0.0503257	0.00141925	0.998581	7.98471	0.0511814	-0.0942453	0.214492	0.0134314	19.9003	7.8287	NA	NA	NA	NA	NA	2	0.377454	2	0.998581
9515	Rpl35	0.188639	0.512332	0.0239991	0.20985	0.0651801	9.39214e-05	0.999906	8.48474	0.0623532	-0.0655275	0.180906	0.0106607	20.9052	8.34179	NA	NA	NA	NA	NA	2	0.512332	2	0.999906
9516	Rpl35a	0.247335	0.472558	0.0164398	0.232258	0.0314099	0.790396	0.209604	8.30108	0.0301002	-0.097469	0.204022	0.0122889	19.1441	8.30108	NA	NA	NA	NA	NA	2	0.472558	1	0.790396
9517	Rpl36	0.0882511	0.779311	0.00303123	0.102639	0.0267676	7.08185e-09	1	8.87035	0.0425773	-0.108188	0.232528	0.0131071	19.4321	8.64549	NA	NA	NA	NA	NA	2	0.779311	2	1
9518	Rpl36a	0.778309	0.0409749	0.0721268	0.104792	0.00379719	0.841572	0.158428	7.23611	NA	NA	NA	NA	NA	7.23611	NA	NA	NA	NA	NA	1	0.778309	1	0.841572
9519	Rpl36al	0.590836	0.133499	0.034826	0.232971	0.00786889	0.0102482	0.989752	7.4604	NA	NA	NA	NA	NA	7.31735	NA	NA	NA	NA	NA	1	0.590836	2	0.989752
9520	Rpl37	0.886931	0.0545674	0.0277132	0.0290834	0.00170502	0.29388	0.70612	6.97448	NA	NA	NA	NA	NA	6.86841	NA	NA	NA	NA	NA	1	0.886931	2	0.70612
9521	Rpl37a	0.868438	0.0648845	0.033247	0.0309466	0.00248401	0.526293	0.473707	8.32177	NA	NA	NA	NA	NA	8.32177	NA	NA	NA	NA	NA	1	0.868438	1	0.526293
9522	Rpl37rt	0.91604	0.0276337	0.0292464	0.0261972	0.000882262	0.848918	0.151082	2.48518	NA	NA	NA	NA	NA	2.48518	NA	NA	NA	NA	NA	1	0.91604	1	0.848918
9523	Rpl38	0.3397	0.25147	0.0923919	0.248043	0.0683948	1.05937e-10	1	9.39571	NA	NA	NA	NA	NA	9.15329	NA	NA	NA	NA	NA	1	0.3397	2	1
9524	Rpl39	0.0207764	0.0440808	0.0392105	0.81274	0.083192	5.38503e-07	0.999999	8.49602	0.0178816	-0.102114	0.207335	0.0122019	18.6622	8.27681	0.0178816	-0.102114	0.207335	0.012525	18.6622	4	0.81274	2	0.999999
9525	Rpl3l	0.901281	0.0298608	0.0311931	0.0366315	0.00103347	0.00174737	0.998253	7.05065	NA	NA	NA	NA	NA	7.22331	NA	NA	NA	NA	NA	1	0.901281	2	0.998253
9526	Rpl4	0.211578	0.568536	0.0158981	0.161268	0.0427201	0.000172688	0.999827	7.84554	0.097915	-0.0499819	0.219868	0.0140123	22.1972	8.00837	NA	NA	NA	NA	NA	2	0.568536	2	0.999827
9527	Rpl41	0.669305	0.14737	0.0776868	0.0885321	0.0171054	2.87112e-06	0.999997	9.05214	NA	NA	NA	NA	NA	8.8691	NA	NA	NA	NA	NA	1	0.669305	2	0.999997
9528	Rpl5	0.848557	0.0673962	0.0256083	0.0564044	0.00203393	0.719013	0.280987	6.50646	NA	NA	NA	NA	NA	6.50646	NA	NA	NA	NA	NA	1	0.848557	1	0.719013
9529	Rpl6	0.879786	0.0582564	0.0245186	0.0358154	0.00162354	0.823878	0.176122	7.05755	NA	NA	NA	NA	NA	7.05755	NA	NA	NA	NA	NA	1	0.879786	1	0.823878
9530	Rpl7	0.679638	0.191346	0.0211864	0.101866	0.00596484	0.85713	0.14287	7.86063	NA	NA	NA	NA	NA	7.86063	NA	NA	NA	NA	NA	1	0.679638	1	0.85713
9531	Rpl7a	0.902684	0.0382908	0.0297841	0.0279774	0.00126341	0.834385	0.165615	7.72608	NA	NA	NA	NA	NA	7.72608	NA	NA	NA	NA	NA	1	0.902684	1	0.834385
9532	Rpl7l1	0.916783	0.0286247	0.0258513	0.0279335	0.000807153	0.842811	0.157189	3.07212	NA	NA	NA	NA	NA	3.07212	NA	NA	NA	NA	NA	1	0.916783	1	0.842811
9533	Rpl8	0.736147	0.185551	0.0243895	0.0477654	0.00614753	0.267523	0.732477	7.82192	NA	NA	NA	NA	NA	7.90367	NA	NA	NA	NA	NA	1	0.736147	2	0.732477
9534	Rpl9	0.00561621	0.813814	0.000266183	0.141733	0.0385712	0.0276299	0.97237	8.23349	0.0373589	-0.133471	0.277202	0.0168338	19.0425	8.12192	NA	NA	NA	NA	NA	2	0.813814	2	0.97237
9535	Rplp0	0.257103	0.675475	0.0129283	0.0205273	0.033966	0.000118776	0.999881	8.29129	0.0654023	-0.0628814	0.181456	0.0109425	21.075	8.14836	NA	NA	NA	NA	NA	2	0.675475	2	0.999881
9536	Rplp1	0.879438	0.0613525	0.026427	0.0309384	0.00184363	0.0613	0.9387	9.34253	NA	NA	NA	NA	NA	9.24069	NA	NA	NA	NA	NA	1	0.879438	2	0.9387
9537	Rplp2	0.534665	0.357519	0.0185077	0.0769317	0.0123757	0.167191	0.832809	8.60993	NA	NA	NA	NA	NA	8.49243	NA	NA	NA	NA	NA	1	0.534665	2	0.832809
9538	Rplp2-ps1	0.903805	0.0280195	0.036061	0.0309966	0.00111795	0.795006	0.204994	0.920713	NA	NA	NA	NA	NA	0.920713	NA	NA	NA	NA	NA	1	0.903805	1	0.795006
9539	Rpn1	0.916124	0.0271983	0.0281498	0.0276917	0.000835725	0.856701	0.143299	3.38502	NA	NA	NA	NA	NA	3.38502	NA	NA	NA	NA	NA	1	0.916124	1	0.856701
9540	Rpn2	0.919105	0.0259305	0.0279251	0.0262518	0.000787847	0.791584	0.208416	3.90584	NA	NA	NA	NA	NA	3.90584	NA	NA	NA	NA	NA	1	0.919105	1	0.791584
9541	Rpp14	0.921856	0.0257089	0.02599	0.02572	0.000724814	0.818209	0.181791	3.0239	NA	NA	NA	NA	NA	3.0239	NA	NA	NA	NA	NA	1	0.921856	1	0.818209
9542	Rpp21	0.917523	0.0276456	0.0279592	0.0260298	0.000842427	0.787154	0.212846	4.24322	NA	NA	NA	NA	NA	4.24322	NA	NA	NA	NA	NA	1	0.917523	1	0.787154
9543	Rpp25l	0.873004	0.0283003	0.0466886	0.0504936	0.00151351	0.455235	0.544765	4.22498	NA	NA	NA	NA	NA	4.44621	NA	NA	NA	NA	NA	1	0.873004	2	0.544765
9544	Rpp30	0.911249	0.0297348	0.027132	0.0309987	0.00088534	0.789347	0.210653	2.49183	NA	NA	NA	NA	NA	2.49183	NA	NA	NA	NA	NA	1	0.911249	1	0.789347
9545	Rpp38	0.904072	0.0295156	0.0326449	0.0327018	0.00106577	0.693711	0.306289	1.52012	NA	NA	NA	NA	NA	1.52012	NA	NA	NA	NA	NA	1	0.904072	1	0.693711
9546	Rpp40	0.915448	0.025988	0.029625	0.0280978	0.000841003	0.743776	0.256224	0.834063	NA	NA	NA	NA	NA	0.834063	NA	NA	NA	NA	NA	1	0.915448	1	0.743776
9547	Rpph1	0.863467	0.0558707	0.0301576	0.0485535	0.00195135	0.74407	0.25593	13.5276	NA	NA	NA	NA	NA	13.5276	NA	NA	NA	NA	NA	1	0.863467	1	0.74407
9548	Rprd1a	0.920746	0.0268432	0.0259663	0.0256875	0.000757017	0.797243	0.202757	2.28589	NA	NA	NA	NA	NA	2.28589	NA	NA	NA	NA	NA	1	0.920746	1	0.797243
9549	Rprd1b	0.916326	0.0286447	0.025899	0.0283209	0.000809611	0.813137	0.186863	1.92054	NA	NA	NA	NA	NA	1.92054	NA	NA	NA	NA	NA	1	0.916326	1	0.813137
9550	Rprd2	0.921529	0.0261744	0.0256177	0.0259509	0.000727626	0.856159	0.143841	1.02354	NA	NA	NA	NA	NA	1.02354	NA	NA	NA	NA	NA	1	0.921529	1	0.856159
9551	Rps10	0.672736	0.234516	0.0187229	0.0674981	0.00652681	0.00932013	0.99068	7.52124	NA	NA	NA	NA	NA	7.38177	NA	NA	NA	NA	NA	1	0.672736	2	0.99068
9552	Rps11	0.884326	0.0294083	0.0537134	0.030766	0.00178624	0.85641	0.14359	7.63355	NA	NA	NA	NA	NA	7.63355	NA	NA	NA	NA	NA	1	0.884326	1	0.85641
9553	Rps12	0.173422	0.670804	0.00547486	0.129123	0.021177	0.000361487	0.999639	8.60287	0.0495904	-0.105329	0.232838	0.0135326	19.6808	8.43713	NA	NA	NA	NA	NA	2	0.670804	2	0.999639
9554	Rps13	0.0202511	0.362386	0.00221721	0.575469	0.0396761	0.0777146	0.922285	7.98995	0.0505643	-0.0720287	0.17601	0.0110145	20.3379	7.89231	0.0505643	-0.0720287	0.17601	0.0111507	20.3379	4	0.575469	2	0.922285
9555	Rps14	0.594742	0.128075	0.0600407	0.204212	0.0129295	0.250004	0.749996	8.70933	NA	NA	NA	NA	NA	8.63131	NA	NA	NA	NA	NA	1	0.594742	2	0.749996
9556	Rps15	0.550287	0.270203	0.0961506	0.0361473	0.0472119	0.395235	0.604765	8.55056	NA	NA	NA	NA	NA	8.4853	NA	NA	NA	NA	NA	1	0.550287	2	0.604765
9557	Rps15a	0.906355	0.0342047	0.0258342	0.0326316	0.00097495	0.680734	0.319266	4.26872	NA	NA	NA	NA	NA	4.26872	NA	NA	NA	NA	NA	1	0.906355	1	0.680734
9558	Rps15a-ps4	0.920631	0.0255814	0.0268525	0.0261893	0.000746146	0.842582	0.157418	0.0418112	NA	NA	NA	NA	NA	0.0418112	NA	NA	NA	NA	NA	1	0.920631	1	0.842582
9559	Rps15a-ps6	0.904325	0.0342847	0.0280488	0.0322777	0.00106338	0.854394	0.145606	1.44866	NA	NA	NA	NA	NA	1.44866	NA	NA	NA	NA	NA	1	0.904325	1	0.854394
9560	Rps16	0.774666	0.0354227	0.15142	0.0315669	0.00692391	0.0907617	0.909238	6.65131	NA	NA	NA	NA	NA	6.46147	NA	NA	NA	NA	NA	1	0.774666	2	0.909238
9561	Rps17	0.0860759	0.259972	0.0121018	0.6053	0.0365506	2.83251e-18	1	9.27074	0.00878683	-0.066915	0.134979	0.00727984	18.4987	9.00689	0.00878683	-0.066915	0.134979	0.0074931	18.4987	4	0.6053	2	1
9562	Rps18	0.00136972	0.944027	6.92169e-05	0.00682934	0.0477051	0.362208	0.637792	8.6087	0.0981013	-0.0933846	0.270884	0.0157331	21.0941	8.54279	NA	NA	NA	NA	NA	2	0.944027	2	0.637792
9563	Rps19	0.813044	0.0949359	0.0280571	0.0606871	0.00327611	0.416255	0.583745	7.19984	NA	NA	NA	NA	NA	7.11173	NA	NA	NA	NA	NA	1	0.813044	2	0.583745
9564	Rps19-ps3	0.919466	0.0255519	0.027561	0.0266549	0.00076592	0.811411	0.188589	0.812194	NA	NA	NA	NA	NA	0.812194	NA	NA	NA	NA	NA	1	0.919466	1	0.811411
9565	Rps19bp1	0.920299	0.0267979	0.0260276	0.0261174	0.000757892	0.856509	0.143491	1.9736	NA	NA	NA	NA	NA	1.9736	NA	NA	NA	NA	NA	1	0.920299	1	0.856509
9566	Rps2	0.546754	0.25453	0.047047	0.129767	0.0219018	0.000683109	0.999317	8.48437	NA	NA	NA	NA	NA	8.34029	NA	NA	NA	NA	NA	1	0.546754	2	0.999317
9567	Rps20	0.788463	0.14117	0.0264772	0.0391483	0.00474062	0.854963	0.145037	8.54145	NA	NA	NA	NA	NA	8.54145	NA	NA	NA	NA	NA	1	0.788463	1	0.854963
9568	Rps21	0.00536918	0.931778	0.0002417	0.0206664	0.0419452	3.20121e-12	1	8.74664	0.0252316	-0.138585	0.281727	0.0161049	18.6879	8.48592	NA	NA	NA	NA	NA	2	0.931778	2	1
9569	Rps23	0.660964	0.224223	0.0476109	0.0510516	0.0161513	0.849836	0.150164	8.51452	NA	NA	NA	NA	NA	8.51452	NA	NA	NA	NA	NA	1	0.660964	1	0.849836
9570	Rps24	0.685965	0.143338	0.0316627	0.132418	0.00661616	0.83768	0.16232	7.99028	NA	NA	NA	NA	NA	7.99028	NA	NA	NA	NA	NA	1	0.685965	1	0.83768
9571	Rps25	0.246389	0.329475	0.0197374	0.378006	0.0263932	0.000269295	0.999731	8.31534	0.033139	-0.0641698	0.144443	0.00868535	19.8209	8.15386	0.033139	-0.0641698	0.144443	0.00885735	19.8209	4	0.378006	2	0.999731
9572	Rps26	0.382555	0.233605	0.0629077	0.282518	0.0384143	0.000116848	0.999883	7.99435	NA	NA	NA	NA	NA	7.82092	NA	NA	NA	NA	NA	1	0.382555	2	0.999883
9573	Rps27	0.913791	0.0292251	0.0265	0.0296364	0.000847531	0.740433	0.259567	7.49248	NA	NA	NA	NA	NA	7.49248	NA	NA	NA	NA	NA	1	0.913791	1	0.740433
9574	Rps27a	0.0762568	0.422015	0.014059	0.409864	0.0778044	1.30952e-05	0.999987	7.81183	0.0462574	-0.101772	0.223582	0.0143105	19.6295	7.63117	NA	NA	NA	NA	NA	2	0.422015	2	0.999987
9575	Rps27l	0.0571379	0.0931777	0.0152814	0.809483	0.0249201	0.00290286	0.997097	7.30804	-0.0131966	-0.108924	0.219441	0.0150137	17.5395	7.13613	-0.0131966	-0.108924	0.219441	0.0153754	17.5395	4	0.809483	2	0.997097
9576	Rps27rt	0.842593	0.0800792	0.0238343	0.0512286	0.00226519	0.682816	0.317184	9.31208	NA	NA	NA	NA	NA	9.31208	NA	NA	NA	NA	NA	1	0.842593	1	0.682816
9577	Rps28	0.791903	0.0863887	0.0527227	0.0632342	0.00575152	5.1714e-06	0.999995	8.53393	NA	NA	NA	NA	NA	8.33328	NA	NA	NA	NA	NA	1	0.791903	2	0.999995
9578	Rps29	0.796718	0.138019	0.0275306	0.0329636	0.00476925	0.000533462	0.999467	9.80225	NA	NA	NA	NA	NA	9.62713	NA	NA	NA	NA	NA	1	0.796718	2	0.999467
9579	Rps3	0.885221	0.0509705	0.0263625	0.0359282	0.00151794	0.780732	0.219268	6.53312	NA	NA	NA	NA	NA	6.53312	NA	NA	NA	NA	NA	1	0.885221	1	0.780732
9580	Rps3a1	0.203918	0.238097	0.0217163	0.510912	0.0253563	0.0945214	0.905479	8.01767	0.0242636	-0.0644055	0.137649	0.00858409	19.3762	7.92531	0.0242636	-0.0644055	0.137649	0.00868412	19.3762	4	0.510912	2	0.905479
9581	Rps4l	0.884326	0.0264747	0.0571914	0.0302954	0.00171218	0.819548	0.180452	1.21016	NA	NA	NA	NA	NA	1.21016	NA	NA	NA	NA	NA	1	0.884326	1	0.819548
9582	Rps4x	0.0141938	0.559768	0.00133029	0.372245	0.0524631	0.756465	0.243535	7.76701	0.101084	-0.0883177	0.268462	0.0172822	21.2571	7.76701	NA	NA	NA	NA	NA	2	0.559768	1	0.756465
9583	Rps5	0.832595	0.0261016	0.102598	0.0354888	0.00321642	0.647413	0.352587	7.97204	NA	NA	NA	NA	NA	7.97204	NA	NA	NA	NA	NA	1	0.832595	1	0.647413
9584	Rps6	0.782158	0.0981569	0.0270022	0.0892943	0.00338864	0.82272	0.17728	6.80257	NA	NA	NA	NA	NA	6.80257	NA	NA	NA	NA	NA	1	0.782158	1	0.82272
9585	Rps6ka1	0.919623	0.0264745	0.0264198	0.0267219	0.000760585	0.848939	0.151061	0.666801	NA	NA	NA	NA	NA	0.666801	NA	NA	NA	NA	NA	1	0.919623	1	0.848939
9586	Rps6ka2	0.896442	0.0262816	0.0439765	0.0320106	0.00128929	0.000581024	0.999419	4.45897	NA	NA	NA	NA	NA	3.95567	NA	NA	NA	NA	NA	1	0.896442	2	0.999419
9587	Rps6ka3	0.917866	0.0279283	0.0259441	0.0274718	0.000789412	0.0153367	0.984663	3.08478	NA	NA	NA	NA	NA	2.4165	NA	NA	NA	NA	NA	1	0.917866	2	0.984663
9588	Rps6ka4	0.915053	0.0267766	0.0279359	0.029417	0.000817469	0.684832	0.315168	0.561083	NA	NA	NA	NA	NA	0.561083	NA	NA	NA	NA	NA	1	0.915053	1	0.684832
9589	Rps6ka5	0.910615	0.0264352	0.0337941	0.0281749	0.000981046	0.301881	0.698119	0.0848379	NA	NA	NA	NA	NA	1.04087	NA	NA	NA	NA	NA	1	0.910615	2	0.698119
9590	Rps6kb1	0.91964	0.0276332	0.0255849	0.026373	0.000768769	0.855523	0.144477	2.68652	NA	NA	NA	NA	NA	2.68652	NA	NA	NA	NA	NA	1	0.91964	1	0.855523
9591	Rps6kb2	0.902651	0.0301284	0.0307788	0.035415	0.00102732	0.850727	0.149273	1.81025	NA	NA	NA	NA	NA	1.81025	NA	NA	NA	NA	NA	1	0.902651	1	0.850727
9592	Rps6kc1	0.907804	0.0295552	0.0285528	0.0331587	0.000929589	0.61403	0.38597	2.43358	NA	NA	NA	NA	NA	2.43358	NA	NA	NA	NA	NA	1	0.907804	1	0.61403
9593	Rps6kl1	0.922419	0.0256233	0.0256228	0.0256227	0.00071176	0.903146	0.0968543	-4.14535	NA	NA	NA	NA	NA	-4.14535	NA	NA	NA	NA	NA	1	0.922419	1	0.903146
9594	Rps7	0.86022	0.0578449	0.0291103	0.0508671	0.0019575	0.00671415	0.993286	7.234	NA	NA	NA	NA	NA	7.07765	NA	NA	NA	NA	NA	1	0.86022	2	0.993286
9595	Rps8	0.266626	0.611949	0.00838354	0.0937994	0.0192415	0.000113391	0.999887	8.28899	0.0468116	-0.078784	0.183284	0.0110559	20.0479	8.14188	NA	NA	NA	NA	NA	2	0.611949	2	0.999887
9596	Rps9	0.236039	0.693221	0.0144268	0.0139435	0.0423699	0.000211525	0.999788	7.96575	0.0699579	-0.0802622	0.212942	0.0133661	20.7384	8.12066	NA	NA	NA	NA	NA	2	0.693221	2	0.999788
9597	Rpsa	0.814178	0.112494	0.0245565	0.0453785	0.00339295	0.783868	0.216132	7.26586	NA	NA	NA	NA	NA	7.26586	NA	NA	NA	NA	NA	1	0.814178	1	0.783868
9598	Rptor	0.915571	0.0293936	0.0271595	0.0270039	0.000871932	0.852708	0.147292	1.49205	NA	NA	NA	NA	NA	1.49205	NA	NA	NA	NA	NA	1	0.915571	1	0.852708
9599	Rpusd1	0.922403	0.0256297	0.0256321	0.0256228	0.000712207	0.857136	0.142864	0.00450286	NA	NA	NA	NA	NA	0.00450286	NA	NA	NA	NA	NA	1	0.922403	1	0.857136
9600	Rpusd2	0.908463	0.0298808	0.0288142	0.0318946	0.000947743	0.860959	0.139041	-2.17232	NA	NA	NA	NA	NA	-2.17232	NA	NA	NA	NA	NA	1	0.908463	1	0.860959
9601	Rpusd3	0.918909	0.0273277	0.0258838	0.0271096	0.000769767	0.838579	0.161421	1.56176	NA	NA	NA	NA	NA	1.56176	NA	NA	NA	NA	NA	1	0.918909	1	0.838579
9602	Rpusd4	0.919424	0.0265278	0.0261606	0.0271325	0.000754802	0.842882	0.157118	1.62922	NA	NA	NA	NA	NA	1.62922	NA	NA	NA	NA	NA	1	0.919424	1	0.842882
9603	Rqcd1	0.908455	0.0299152	0.0281613	0.0325409	0.000927346	0.814683	0.185317	1.96298	NA	NA	NA	NA	NA	1.96298	NA	NA	NA	NA	NA	1	0.908455	1	0.814683
9604	Rrad	0.602698	0.0565648	0.105852	0.22495	0.00993453	0.85713	0.14287	1.76405	NA	NA	NA	NA	NA	1.76405	NA	NA	NA	NA	NA	1	0.602698	1	0.85713
9605	Rraga	0.921541	0.0258946	0.0257775	0.0260624	0.000724327	0.846451	0.153549	3.07246	NA	NA	NA	NA	NA	3.07246	NA	NA	NA	NA	NA	1	0.921541	1	0.846451
9606	Rragb	0.920256	0.0261713	0.0270139	0.0257908	0.000768251	0.875758	0.124242	-3.1674	NA	NA	NA	NA	NA	-3.1674	NA	NA	NA	NA	NA	1	0.920256	1	0.875758
9607	Rragc	0.9198	0.0268671	0.0268924	0.0256553	0.00078552	0.853768	0.146232	2.41097	NA	NA	NA	NA	NA	2.41097	NA	NA	NA	NA	NA	1	0.9198	1	0.853768
9608	Rragd	0.913157	0.0257873	0.0306296	0.0295615	0.000864973	0.850596	0.149404	5.2409	NA	NA	NA	NA	NA	5.2409	NA	NA	NA	NA	NA	1	0.913157	1	0.850596
9609	Rras	0.9189	0.0257171	0.0282008	0.0263931	0.000789251	0.729876	0.270124	2.43318	NA	NA	NA	NA	NA	2.43318	NA	NA	NA	NA	NA	1	0.9189	1	0.729876
9610	Rras2	0.898676	0.0339994	0.0291153	0.0371082	0.00110151	0.562459	0.437541	2.64705	NA	NA	NA	NA	NA	2.64705	NA	NA	NA	NA	NA	1	0.898676	1	0.562459
9611	Rrbp1	0.915212	0.0259204	0.0299282	0.0280915	0.000847619	0.85209	0.14791	2.61477	NA	NA	NA	NA	NA	2.61477	NA	NA	NA	NA	NA	1	0.915212	1	0.85209
9612	Rreb1	0.918724	0.0261941	0.0284165	0.0258548	0.000810195	0.853842	0.146158	1.12011	NA	NA	NA	NA	NA	1.12011	NA	NA	NA	NA	NA	1	0.918724	1	0.853842
9613	Rrm1	0.912776	0.0258399	0.0306031	0.029915	0.00086635	0.850818	0.149182	2.44105	NA	NA	NA	NA	NA	2.44105	NA	NA	NA	NA	NA	1	0.912776	1	0.850818
9614	Rrm2	0.92242	0.0256228	0.0256222	0.0256228	0.000711728	0.904195	0.0958047	-4.18138	NA	NA	NA	NA	NA	-4.18138	NA	NA	NA	NA	NA	1	0.92242	1	0.904195
9615	Rrm2b	0.919987	0.0267899	0.02582	0.0266509	0.000751873	0.837252	0.162748	2.14723	NA	NA	NA	NA	NA	2.14723	NA	NA	NA	NA	NA	1	0.919987	1	0.837252
9616	Rrn3	0.92068	0.0257229	0.0264404	0.0264176	0.00073872	0.83783	0.16217	3.59231	NA	NA	NA	NA	NA	3.59231	NA	NA	NA	NA	NA	1	0.92068	1	0.83783
9617	Rrnad1	0.913619	0.0271766	0.02827	0.0300933	0.000840922	0.855343	0.144657	1.50586	NA	NA	NA	NA	NA	1.50586	NA	NA	NA	NA	NA	1	0.913619	1	0.855343
9618	Rrp1	0.920262	0.0271167	0.0257287	0.0261343	0.000758127	0.832597	0.167403	4.18039	NA	NA	NA	NA	NA	4.18039	NA	NA	NA	NA	NA	1	0.920262	1	0.832597
9619	Rrp12	0.922175	0.0257256	0.0256914	0.0256915	0.000716706	0.85062	0.14938	2.89954	NA	NA	NA	NA	NA	2.89954	NA	NA	NA	NA	NA	1	0.922175	1	0.85062
9620	Rrp15	0.893433	0.0295737	0.035422	0.0403984	0.00117251	0.857103	0.142897	2.47738	NA	NA	NA	NA	NA	2.47738	NA	NA	NA	NA	NA	1	0.893433	1	0.857103
9621	Rrp1b	0.922403	0.0256297	0.0256321	0.0256228	0.000712207	0.857136	0.142864	0.00450286	NA	NA	NA	NA	NA	0.00450286	NA	NA	NA	NA	NA	1	0.922403	1	0.857136
9622	Rrp36	0.91946	0.0257465	0.0271146	0.0269192	0.000759256	0.848758	0.151242	1.76409	NA	NA	NA	NA	NA	1.76409	NA	NA	NA	NA	NA	1	0.91946	1	0.848758
9623	Rrp7a	0.920348	0.0269104	0.0262962	0.0256766	0.000768884	0.857074	0.142926	3.17313	NA	NA	NA	NA	NA	3.17313	NA	NA	NA	NA	NA	1	0.920348	1	0.857074
9624	Rrp8	0.915821	0.0264652	0.0305401	0.0262909	0.000882541	0.845377	0.154623	1.65368	NA	NA	NA	NA	NA	1.65368	NA	NA	NA	NA	NA	1	0.915821	1	0.845377
9625	Rrp9	0.90894	0.0256562	0.0362051	0.0281769	0.00102194	0.84945	0.15055	2.60842	NA	NA	NA	NA	NA	2.60842	NA	NA	NA	NA	NA	1	0.90894	1	0.84945
9626	Rrs1	0.914339	0.0308724	0.0282005	0.0256357	0.000952183	0.783943	0.216057	1.81021	NA	NA	NA	NA	NA	1.81021	NA	NA	NA	NA	NA	1	0.914339	1	0.783943
9627	Rsad1	0.913379	0.0320275	0.0253811	0.0283229	0.000889985	0.842114	0.157886	-0.122612	NA	NA	NA	NA	NA	-0.122612	NA	NA	NA	NA	NA	1	0.913379	1	0.842114
9628	Rsad2	0.910881	0.0303998	0.030049	0.0276672	0.00100286	0.857135	0.142865	0.155506	NA	NA	NA	NA	NA	0.155506	NA	NA	NA	NA	NA	1	0.910881	1	0.857135
9629	Rsbn1	0.9208	0.0266897	0.0255875	0.0261815	0.000741663	0.855428	0.144572	0.0439097	NA	NA	NA	NA	NA	0.0439097	NA	NA	NA	NA	NA	1	0.9208	1	0.855428
9630	Rsbn1l	0.91978	0.0273004	0.0255691	0.0265913	0.000758927	0.857128	0.142872	1.0029	NA	NA	NA	NA	NA	1.0029	NA	NA	NA	NA	NA	1	0.91978	1	0.857128
9631	Rsc1a1	0.882039	0.0335714	0.0408494	0.041985	0.00155477	0.854631	0.145369	1.53433	NA	NA	NA	NA	NA	1.53433	NA	NA	NA	NA	NA	1	0.882039	1	0.854631
9632	Rsf1	0.921602	0.0260995	0.0256197	0.0259537	0.000725542	0.856547	0.143453	0.983593	NA	NA	NA	NA	NA	0.983593	NA	NA	NA	NA	NA	1	0.921602	1	0.856547
9633	Rsl1	0.817562	0.118449	0.0240239	0.0364851	0.0034806	0.836047	0.163953	-0.646327	NA	NA	NA	NA	NA	-0.646327	NA	NA	NA	NA	NA	1	0.817562	1	0.836047
9634	Rsl1d1	0.895016	0.0335318	0.0307069	0.0395951	0.00115044	0.558875	0.441125	4.27876	NA	NA	NA	NA	NA	4.27876	NA	NA	NA	NA	NA	1	0.895016	1	0.558875
9635	Rsl24d1	0.902819	0.0300408	0.0314331	0.0346611	0.00104592	0.855791	0.144209	3.58233	NA	NA	NA	NA	NA	3.58233	NA	NA	NA	NA	NA	1	0.902819	1	0.855791
9636	Rslcan18	0.899076	0.0313067	0.0302607	0.0383031	0.00105371	0.824127	0.175873	-1.99657	NA	NA	NA	NA	NA	-1.99657	NA	NA	NA	NA	NA	1	0.899076	1	0.824127
9637	Rsph1	0.920653	0.0255759	0.0266772	0.0263523	0.000741097	0.277886	0.722114	-2.11505	NA	NA	NA	NA	NA	-0.469098	NA	NA	NA	NA	NA	1	0.920653	2	0.722114
9638	Rsph3a	0.919674	0.0259624	0.0267622	0.0268459	0.000755498	0.700268	0.299732	2.66662	NA	NA	NA	NA	NA	2.66662	NA	NA	NA	NA	NA	1	0.919674	1	0.700268
9639	Rsph3b	0.92198	0.0257998	0.0258261	0.025671	0.000722691	0.601407	0.398593	2.82242	NA	NA	NA	NA	NA	2.82242	NA	NA	NA	NA	NA	1	0.92198	1	0.601407
9640	Rsph9	0.921589	0.0255997	0.0261785	0.0259054	0.000727181	0.932169	0.0678314	-5.1977	NA	NA	NA	NA	NA	-5.1977	NA	NA	NA	NA	NA	1	0.921589	1	0.932169
9641	Rspry1	0.919479	0.0255631	0.0278487	0.0263347	0.00077424	0.658202	0.341798	1.37381	NA	NA	NA	NA	NA	1.37381	NA	NA	NA	NA	NA	1	0.919479	1	0.658202
9642	Rsrc1	0.917104	0.0272078	0.0271762	0.027706	0.000806238	0.846158	0.153842	2.03424	NA	NA	NA	NA	NA	2.03424	NA	NA	NA	NA	NA	1	0.917104	1	0.846158
9643	Rsrc2	0.904535	0.0263476	0.0371929	0.0308416	0.00108337	0.85615	0.14385	3.77051	NA	NA	NA	NA	NA	3.77051	NA	NA	NA	NA	NA	1	0.904535	1	0.85615
9644	Rsrp1	0.812304	0.0816065	0.0335024	0.0692209	0.00336575	0.0394581	0.960542	5.62954	NA	NA	NA	NA	NA	5.37843	NA	NA	NA	NA	NA	1	0.812304	2	0.960542
9645	Rsu1	0.921554	0.0256609	0.0261117	0.0259461	0.000727088	0.84005	0.15995	3.1014	NA	NA	NA	NA	NA	3.1014	NA	NA	NA	NA	NA	1	0.921554	1	0.84005
9646	Rtca	0.919507	0.0267729	0.0272701	0.0256563	0.000794014	0.83059	0.16941	3.09676	NA	NA	NA	NA	NA	3.09676	NA	NA	NA	NA	NA	1	0.919507	1	0.83059
9647	Rtcb	0.9197	0.0256469	0.0272111	0.0266831	0.000758813	0.857056	0.142944	4.02833	NA	NA	NA	NA	NA	4.02833	NA	NA	NA	NA	NA	1	0.9197	1	0.857056
9648	Rtel1	0.917216	0.0281297	0.0272632	0.0265553	0.000836126	0.808575	0.191425	0.765009	NA	NA	NA	NA	NA	0.765009	NA	NA	NA	NA	NA	1	0.917216	1	0.808575
9649	Rtf1	0.918237	0.0264803	0.0267982	0.027712	0.000772811	0.819032	0.180968	2.10095	NA	NA	NA	NA	NA	2.10095	NA	NA	NA	NA	NA	1	0.918237	1	0.819032
9650	Rtfdc1	0.914193	0.0261875	0.0306879	0.0280523	0.000879068	0.843689	0.156311	3.55183	NA	NA	NA	NA	NA	3.55183	NA	NA	NA	NA	NA	1	0.914193	1	0.843689
9651	Rtkn	0.907715	0.0310115	0.028413	0.0318903	0.00097071	0.83033	0.16967	1.7054	NA	NA	NA	NA	NA	1.7054	NA	NA	NA	NA	NA	1	0.907715	1	0.83033
9652	Rtn2	0.900378	0.0307018	0.0334601	0.0343187	0.00114095	0.0111912	0.988809	8.85903	NA	NA	NA	NA	NA	8.73144	NA	NA	NA	NA	NA	1	0.900378	2	0.988809
9653	Rtn3	0.911743	0.0269514	0.0339177	0.0263856	0.00100262	0.854084	0.145916	2.59526	NA	NA	NA	NA	NA	2.59526	NA	NA	NA	NA	NA	1	0.911743	1	0.854084
9654	Rtn4	0.87404	0.0374623	0.0342796	0.0527487	0.00146926	0.405842	0.594158	7.54147	NA	NA	NA	NA	NA	7.45357	NA	NA	NA	NA	NA	1	0.87404	2	0.594158
9655	Rtn4ip1	0.919776	0.0256708	0.0271288	0.0266676	0.000757161	0.842773	0.157227	2.17412	NA	NA	NA	NA	NA	2.17412	NA	NA	NA	NA	NA	1	0.919776	1	0.842773
9656	Rtn4r	0.92075	0.0255774	0.026632	0.0263003	0.000739807	0.0662723	0.933728	-2.43565	NA	NA	NA	NA	NA	-0.359233	NA	NA	NA	NA	NA	1	0.92075	2	0.933728
9657	Rtp4	0.918079	0.0265415	0.027065	0.0275317	0.000782443	0.850477	0.149523	0.00450286	NA	NA	NA	NA	NA	0.00450286	NA	NA	NA	NA	NA	1	0.918079	1	0.850477
9658	Rttn	0.92158	0.0255995	0.0261796	0.0259133	0.000727212	0.931692	0.068308	-5.1691	NA	NA	NA	NA	NA	-5.1691	NA	NA	NA	NA	NA	1	0.92158	1	0.931692
9659	Rufy1	0.917754	0.0270854	0.026554	0.0278225	0.000783679	0.754422	0.245578	2.57582	NA	NA	NA	NA	NA	2.57582	NA	NA	NA	NA	NA	1	0.917754	1	0.754422
9660	Rufy2	0.922403	0.0256297	0.0256321	0.0256228	0.000712207	0.857136	0.142864	0.00450286	NA	NA	NA	NA	NA	0.00450286	NA	NA	NA	NA	NA	1	0.922403	1	0.857136
9661	Rufy3	0.907805	0.0362425	0.025236	0.0297089	0.0010075	0.825385	0.174615	0.877037	NA	NA	NA	NA	NA	0.877037	NA	NA	NA	NA	NA	1	0.907805	1	0.825385
9662	Rundc1	0.919034	0.0265124	0.0263393	0.0273541	0.00075984	0.79648	0.20352	0.561426	NA	NA	NA	NA	NA	0.561426	NA	NA	NA	NA	NA	1	0.919034	1	0.79648
9663	Runx1	0.886037	0.0341129	0.0521382	0.0257046	0.00200735	0.857698	0.142302	-1.36915	NA	NA	NA	NA	NA	-1.36915	NA	NA	NA	NA	NA	1	0.886037	1	0.857698
9664	Rusc1	0.91824	0.028746	0.0260258	0.0261739	0.00081475	0.855593	0.144407	1.69219	NA	NA	NA	NA	NA	1.69219	NA	NA	NA	NA	NA	1	0.91824	1	0.855593
9665	Rusc2	0.912941	0.0283903	0.0273508	0.0304669	0.000850543	0.806033	0.193967	1.08071	NA	NA	NA	NA	NA	1.08071	NA	NA	NA	NA	NA	1	0.912941	1	0.806033
9666	Ruvbl1	0.92223	0.0256864	0.0257115	0.0256564	0.00071613	0.852176	0.147824	3.2175	NA	NA	NA	NA	NA	3.2175	NA	NA	NA	NA	NA	1	0.92223	1	0.852176
9667	Ruvbl2	0.915894	0.0304388	0.0259781	0.0268258	0.000863357	0.796887	0.203113	2.86717	NA	NA	NA	NA	NA	2.86717	NA	NA	NA	NA	NA	1	0.915894	1	0.796887
9668	Rwdd1	0.815596	0.0449616	0.0487581	0.0879962	0.0026879	0.575534	0.424466	5.61422	NA	NA	NA	NA	NA	5.61422	NA	NA	NA	NA	NA	1	0.815596	1	0.575534
9669	Rwdd2b	0.920438	0.0270362	0.0255774	0.0261971	0.00075129	0.85577	0.14423	-0.0343316	NA	NA	NA	NA	NA	-0.0343316	NA	NA	NA	NA	NA	1	0.920438	1	0.85577
9670	Rwdd3	0.901492	0.0266331	0.0372238	0.0335513	0.00109972	0.832918	0.167082	-1.46355	NA	NA	NA	NA	NA	-1.46355	NA	NA	NA	NA	NA	1	0.901492	1	0.832918
9671	Rwdd4a	0.897104	0.0311764	0.0313852	0.0392435	0.00109071	0.850651	0.149349	2.19188	NA	NA	NA	NA	NA	2.19188	NA	NA	NA	NA	NA	1	0.897104	1	0.850651
9672	Rxra	0.855832	0.029212	0.0528572	0.0602947	0.00180417	0.00686772	0.993132	3.79104	NA	NA	NA	NA	NA	4.24937	NA	NA	NA	NA	NA	1	0.855832	2	0.993132
9673	Rxrb	0.914868	0.0279685	0.0270863	0.0292496	0.000828059	0.85614	0.14386	3.17807	NA	NA	NA	NA	NA	3.17807	NA	NA	NA	NA	NA	1	0.914868	1	0.85614
9674	Rxrg	0.784905	0.0231829	0.14772	0.0398293	0.00436304	0.686264	0.313736	4.19595	NA	NA	NA	NA	NA	4.19595	NA	NA	NA	NA	NA	1	0.784905	1	0.686264
9675	Rybp	0.922403	0.0256297	0.0256321	0.0256228	0.000712207	0.857136	0.142864	0.00450286	NA	NA	NA	NA	NA	0.00450286	NA	NA	NA	NA	NA	1	0.922403	1	0.857136
9676	Ryk	0.911248	0.0304168	0.0272307	0.0301956	0.00090894	0.699093	0.300907	3.54133	NA	NA	NA	NA	NA	3.54133	NA	NA	NA	NA	NA	1	0.911248	1	0.699093
9677	Ryr1	0.895091	0.028403	0.0391033	0.036162	0.00124082	0.762502	0.237498	7.2283	NA	NA	NA	NA	NA	7.2283	NA	NA	NA	NA	NA	1	0.895091	1	0.762502
9678	Ryr3	0.915005	0.0274419	0.0272807	0.029454	0.000818175	0.870536	0.129464	-2.86068	NA	NA	NA	NA	NA	-2.86068	NA	NA	NA	NA	NA	1	0.915005	1	0.870536
9679	S100a1	0.901113	0.0318184	0.0382179	0.0275008	0.00134948	0.846506	0.153494	6.58685	NA	NA	NA	NA	NA	6.58685	NA	NA	NA	NA	NA	1	0.901113	1	0.846506
9680	S100a10	0.869756	0.0457765	0.0403528	0.0419914	0.00212383	0.79461	0.20539	5.00075	NA	NA	NA	NA	NA	5.00075	NA	NA	NA	NA	NA	1	0.869756	1	0.79461
9681	S100a11	0.797439	0.111619	0.0525819	0.0310003	0.00736	0.850608	0.149392	2.86659	NA	NA	NA	NA	NA	2.86659	NA	NA	NA	NA	NA	1	0.797439	1	0.850608
9682	S100a13	0.908594	0.0302392	0.0298589	0.030314	0.000993741	0.852552	0.147448	3.54482	NA	NA	NA	NA	NA	3.54482	NA	NA	NA	NA	NA	1	0.908594	1	0.852552
9683	S100a16	0.905271	0.0371808	0.0252181	0.0312947	0.00103574	0.850039	0.149961	4.31432	NA	NA	NA	NA	NA	4.31432	NA	NA	NA	NA	NA	1	0.905271	1	0.850039
9684	S100a4	0.876262	0.0517603	0.0448779	0.0244487	0.00265091	0.358328	0.641672	5.57108	NA	NA	NA	NA	NA	5.21146	NA	NA	NA	NA	NA	1	0.876262	2	0.641672
9685	S100a5	0.920764	0.0261901	0.025971	0.0263358	0.000738716	0.865623	0.134377	-2.84367	NA	NA	NA	NA	NA	-2.84367	NA	NA	NA	NA	NA	1	0.920764	1	0.865623
9686	S100a6	0.885639	0.0505161	0.0282174	0.0340182	0.0016095	0.550267	0.449733	6.13816	NA	NA	NA	NA	NA	6.13816	NA	NA	NA	NA	NA	1	0.885639	1	0.550267
9687	S100a8	0.798239	0.027735	0.116837	0.0531303	0.00405951	0.0772194	0.922781	0.362048	NA	NA	NA	NA	NA	-1.4793	NA	NA	NA	NA	NA	1	0.798239	2	0.922781
9688	S100a9	0.825843	0.0260397	0.086776	0.0586048	0.00273614	0.521405	0.478595	-0.460454	NA	NA	NA	NA	NA	-0.460454	NA	NA	NA	NA	NA	1	0.825843	1	0.521405
9689	S100b	0.908361	0.0321274	0.0270236	0.0315318	0.000955784	0.857134	0.142866	-0.361317	NA	NA	NA	NA	NA	-0.361317	NA	NA	NA	NA	NA	1	0.908361	1	0.857134
9690	S100pbp	0.919873	0.026664	0.0265628	0.0261304	0.000769965	0.857134	0.142866	0.0813036	NA	NA	NA	NA	NA	0.0813036	NA	NA	NA	NA	NA	1	0.919873	1	0.857134
9691	S1pr1	0.902751	0.0332335	0.0374177	0.0252203	0.00137748	0.845607	0.154393	2.49164	NA	NA	NA	NA	NA	2.49164	NA	NA	NA	NA	NA	1	0.902751	1	0.845607
9692	S1pr2	0.922403	0.0256297	0.0256321	0.0256228	0.000712207	0.857136	0.142864	0.00450286	NA	NA	NA	NA	NA	0.00450286	NA	NA	NA	NA	NA	1	0.922403	1	0.857136
9693	S1pr3	0.906898	0.0300415	0.0287808	0.0333265	0.000953379	0.855584	0.144416	0.191609	NA	NA	NA	NA	NA	0.191609	NA	NA	NA	NA	NA	1	0.906898	1	0.855584
9694	S1pr4	0.921594	0.0261724	0.0255999	0.0259066	0.000727011	0.932674	0.0673259	-5.23016	NA	NA	NA	NA	NA	-5.23016	NA	NA	NA	NA	NA	1	0.921594	1	0.932674
9695	Saal1	0.908797	0.0264211	0.0329541	0.0308697	0.00095806	0.839933	0.160067	-0.211945	NA	NA	NA	NA	NA	-0.211945	NA	NA	NA	NA	NA	1	0.908797	1	0.839933
9696	Sac3d1	0.919808	0.0261774	0.0274282	0.025806	0.000780596	0.854364	0.145636	1.4199	NA	NA	NA	NA	NA	1.4199	NA	NA	NA	NA	NA	1	0.919808	1	0.854364
9697	Sacm1l	0.919744	0.026342	0.0264934	0.0266614	0.000758788	0.678695	0.321305	3.00935	NA	NA	NA	NA	NA	3.00935	NA	NA	NA	NA	NA	1	0.919744	1	0.678695
9698	Sacs	0.917673	0.0273821	0.0270853	0.0270517	0.000808188	0.64504	0.35496	1.65366	NA	NA	NA	NA	NA	1.65366	NA	NA	NA	NA	NA	1	0.917673	1	0.64504
9699	Sae1	0.920815	0.026759	0.0256408	0.0260401	0.000745122	0.853883	0.146117	2.64092	NA	NA	NA	NA	NA	2.64092	NA	NA	NA	NA	NA	1	0.920815	1	0.853883
9700	Safb	0.909212	0.0295927	0.0295327	0.030701	0.000961217	0.837946	0.162054	2.34077	NA	NA	NA	NA	NA	2.34077	NA	NA	NA	NA	NA	1	0.909212	1	0.837946
9701	Safb2	0.915904	0.0260775	0.0284699	0.0287382	0.000810593	0.855247	0.144753	1.44868	NA	NA	NA	NA	NA	1.44868	NA	NA	NA	NA	NA	1	0.915904	1	0.855247
9702	Samd1	0.919871	0.0262747	0.0273022	0.0257725	0.000779846	0.848652	0.151348	1.44919	NA	NA	NA	NA	NA	1.44919	NA	NA	NA	NA	NA	1	0.919871	1	0.848652
9703	Samd10	0.911504	0.0339404	0.0253286	0.0282842	0.000943123	0.613146	0.386854	-0.410109	NA	NA	NA	NA	NA	-0.410109	NA	NA	NA	NA	NA	1	0.911504	1	0.613146
9704	Samd11	0.920825	0.0255858	0.026682	0.026166	0.000741379	0.855849	0.144151	0.0431682	NA	NA	NA	NA	NA	0.0431682	NA	NA	NA	NA	NA	1	0.920825	1	0.855849
9705	Samd12	0.917189	0.0270487	0.0270269	0.027938	0.000797045	0.878057	0.121943	-3.16972	NA	NA	NA	NA	NA	-3.16972	NA	NA	NA	NA	NA	1	0.917189	1	0.878057
9706	Samd4	0.884498	0.0333014	0.0377029	0.0430786	0.00141952	0.771069	0.228931	2.76298	NA	NA	NA	NA	NA	2.76298	NA	NA	NA	NA	NA	1	0.884498	1	0.771069
9707	Samd4b	0.922403	0.0256297	0.0256321	0.0256228	0.000712207	0.857136	0.142864	0.00450286	NA	NA	NA	NA	NA	0.00450286	NA	NA	NA	NA	NA	1	0.922403	1	0.857136
9708	Samd5	0.904229	0.033019	0.0280799	0.0336465	0.00102537	0.777057	0.222943	-0.921388	NA	NA	NA	NA	NA	-0.921388	NA	NA	NA	NA	NA	1	0.904229	1	0.777057
9709	Samd8	0.917776	0.0273033	0.0268573	0.0272646	0.000798988	0.8545	0.1455	2.88894	NA	NA	NA	NA	NA	2.88894	NA	NA	NA	NA	NA	1	0.917776	1	0.8545
9710	Samd9l	0.920289	0.0260373	0.0263434	0.0265849	0.000745323	0.854538	0.145462	1.04281	NA	NA	NA	NA	NA	1.04281	NA	NA	NA	NA	NA	1	0.920289	1	0.854538
9711	Samhd1	0.919854	0.0255725	0.0272879	0.0265275	0.000758619	0.856781	0.143219	1.49221	NA	NA	NA	NA	NA	1.49221	NA	NA	NA	NA	NA	1	0.919854	1	0.856781
9712	Samm50	0.901374	0.0371347	0.0261544	0.034259	0.0010775	0.0237657	0.976234	6.21737	NA	NA	NA	NA	NA	6.0164	NA	NA	NA	NA	NA	1	0.901374	2	0.976234
9713	Sap130	0.922403	0.0256297	0.0256321	0.0256228	0.000712207	0.857136	0.142864	0.00450286	NA	NA	NA	NA	NA	0.00450286	NA	NA	NA	NA	NA	1	0.922403	1	0.857136
9714	Sap18	0.919893	0.0274327	0.0255825	0.0263287	0.000762912	0.857121	0.142879	1.64114	NA	NA	NA	NA	NA	1.64114	NA	NA	NA	NA	NA	1	0.919893	1	0.857121
9715	Sap25	0.920548	0.0255708	0.0268183	0.0263184	0.000744953	0.856702	0.143298	-2.85531	NA	NA	NA	NA	NA	-2.85531	NA	NA	NA	NA	NA	1	0.920548	1	0.856702
9716	Sap30	0.877593	0.0435499	0.0286272	0.0488088	0.0014206	0.704745	0.295255	1.44899	NA	NA	NA	NA	NA	1.44899	NA	NA	NA	NA	NA	1	0.877593	1	0.704745
9717	Sap30bp	0.915544	0.0267793	0.0278126	0.0290503	0.000813508	0.824721	0.175279	1.83411	NA	NA	NA	NA	NA	1.83411	NA	NA	NA	NA	NA	1	0.915544	1	0.824721
9718	Sap30l	0.922289	0.0256693	0.0257005	0.0256257	0.0007153	0.657479	0.342521	2.8783	NA	NA	NA	NA	NA	2.8783	NA	NA	NA	NA	NA	1	0.922289	1	0.657479
9719	Sapcd1	0.904427	0.0368599	0.0270073	0.030605	0.00110068	0.725182	0.274818	0.588133	NA	NA	NA	NA	NA	0.588133	NA	NA	NA	NA	NA	1	0.904427	1	0.725182
9720	Sar1a	0.914359	0.0308209	0.0272942	0.0266055	0.000920026	0.85677	0.14323	5.05913	NA	NA	NA	NA	NA	5.05913	NA	NA	NA	NA	NA	1	0.914359	1	0.85677
9721	Sar1b	0.877073	0.055046	0.0248455	0.0414763	0.00155933	0.554535	0.445465	7.89035	NA	NA	NA	NA	NA	7.89035	NA	NA	NA	NA	NA	1	0.877073	1	0.554535
9722	Saraf	0.917159	0.0296046	0.0255855	0.0268255	0.000825864	0.854152	0.145848	5.64062	NA	NA	NA	NA	NA	5.64062	NA	NA	NA	NA	NA	1	0.917159	1	0.854152
9723	Sarnp	0.862935	0.0262455	0.0578065	0.0512545	0.00175814	0.847132	0.152868	4.04574	NA	NA	NA	NA	NA	4.04574	NA	NA	NA	NA	NA	1	0.862935	1	0.847132
9724	Sars	0.91649	0.0266826	0.0274106	0.0286186	0.000798027	0.679601	0.320399	3.85342	NA	NA	NA	NA	NA	3.85342	NA	NA	NA	NA	NA	1	0.91649	1	0.679601
9725	Sars2	0.919409	0.0269943	0.026225	0.0266022	0.000769981	0.856516	0.143484	2.05422	NA	NA	NA	NA	NA	2.05422	NA	NA	NA	NA	NA	1	0.919409	1	0.856516
9726	Sart1	0.918669	0.0275082	0.0260606	0.0269815	0.000780344	0.855453	0.144547	1.58864	NA	NA	NA	NA	NA	1.58864	NA	NA	NA	NA	NA	1	0.918669	1	0.855453
9727	Sart3	0.908062	0.0252326	0.035066	0.0306646	0.00097439	0.777396	0.222604	0.532906	NA	NA	NA	NA	NA	0.532906	NA	NA	NA	NA	NA	1	0.908062	1	0.777396
9728	Sash1	0.88579	0.0258104	0.0496192	0.0373345	0.00144582	0.553681	0.446319	1.57719	NA	NA	NA	NA	NA	1.57719	NA	NA	NA	NA	NA	1	0.88579	1	0.553681
9729	Sash3	0.921545	0.0255985	0.0262177	0.0259109	0.000728271	0.932103	0.0678966	-5.19376	NA	NA	NA	NA	NA	-5.19376	NA	NA	NA	NA	NA	1	0.921545	1	0.932103
9730	Sass6	0.77941	0.0898808	0.0578983	0.0661342	0.00667678	0.829224	0.170776	-1.26131	NA	NA	NA	NA	NA	-1.26131	NA	NA	NA	NA	NA	1	0.77941	1	0.829224
9731	Sat1	0.88643	0.0338869	0.0339004	0.0444871	0.00129596	0.223065	0.776935	3.39139	NA	NA	NA	NA	NA	2.98116	NA	NA	NA	NA	NA	1	0.88643	2	0.776935
9732	Sat2	0.91067	0.0273525	0.031167	0.0298742	0.00093612	0.781594	0.218406	1.02292	NA	NA	NA	NA	NA	1.02292	NA	NA	NA	NA	NA	1	0.91067	1	0.781594
9733	Satb1	0.918708	0.0277356	0.0257343	0.0270451	0.000776914	0.814755	0.185245	1.96248	NA	NA	NA	NA	NA	1.96248	NA	NA	NA	NA	NA	1	0.918708	1	0.814755
9734	Sav1	0.884591	0.0441274	0.0276021	0.0423022	0.00137692	0.855965	0.144035	3.02813	NA	NA	NA	NA	NA	3.02813	NA	NA	NA	NA	NA	1	0.884591	1	0.855965
9735	Saysd1	0.919202	0.0279017	0.0255528	0.0265674	0.000775636	0.825474	0.174526	0.877803	NA	NA	NA	NA	NA	0.877803	NA	NA	NA	NA	NA	1	0.919202	1	0.825474
9736	Sbds	0.913016	0.0285299	0.0288599	0.0286926	0.000901815	0.750117	0.249883	2.96243	NA	NA	NA	NA	NA	2.96243	NA	NA	NA	NA	NA	1	0.913016	1	0.750117
9737	Sbf1	0.90669	0.0283476	0.0309853	0.033008	0.000968752	0.835093	0.164907	2.15596	NA	NA	NA	NA	NA	2.15596	NA	NA	NA	NA	NA	1	0.90669	1	0.835093
9738	Sbf2	0.921552	0.0261356	0.0256182	0.0259673	0.000726544	0.850339	0.149661	0.941914	NA	NA	NA	NA	NA	0.941914	NA	NA	NA	NA	NA	1	0.921552	1	0.850339
9739	Sbk1	0.919718	0.0270886	0.0260859	0.0263392	0.000768312	0.85076	0.14924	1.81201	NA	NA	NA	NA	NA	1.81201	NA	NA	NA	NA	NA	1	0.919718	1	0.85076
9740	Sbk2	0.842362	0.0347984	0.0539158	0.0666964	0.00222729	3.38841e-14	1	3.12228	NA	NA	NA	NA	NA	4.54908	NA	NA	NA	NA	NA	1	0.842362	2	1
9741	Sbno1	0.921359	0.0260221	0.0261209	0.0257599	0.000737735	0.850496	0.149504	2.38143	NA	NA	NA	NA	NA	2.38143	NA	NA	NA	NA	NA	1	0.921359	1	0.850496
9742	Sbno2	0.920465	0.0266868	0.0265105	0.0255693	0.000768612	0.835798	0.164202	0.226543	NA	NA	NA	NA	NA	0.226543	NA	NA	NA	NA	NA	1	0.920465	1	0.835798
9743	Sbsn	0.900369	0.0385271	0.0340472	0.0256003	0.00145689	0.852191	0.147809	0.161764	NA	NA	NA	NA	NA	0.161764	NA	NA	NA	NA	NA	1	0.900369	1	0.852191
9744	Sbspon	0.920183	0.0271076	0.0255607	0.026396	0.000752989	0.903948	0.0960517	-4.17487	NA	NA	NA	NA	NA	-4.17487	NA	NA	NA	NA	NA	1	0.920183	1	0.903948
9745	Sc5d	0.918036	0.0276649	0.025865	0.0276552	0.000779439	0.85536	0.14464	2.58272	NA	NA	NA	NA	NA	2.58272	NA	NA	NA	NA	NA	1	0.918036	1	0.85536
9746	Scaf1	0.917874	0.027265	0.0283237	0.0256962	0.00084134	0.842977	0.157023	1.40295	NA	NA	NA	NA	NA	1.40295	NA	NA	NA	NA	NA	1	0.917874	1	0.842977
9747	Scaf11	0.921489	0.0261147	0.0256486	0.0260207	0.000726876	0.857103	0.142897	2.40307	NA	NA	NA	NA	NA	2.40307	NA	NA	NA	NA	NA	1	0.921489	1	0.857103
9748	Scaf4	0.922403	0.0256297	0.0256321	0.0256228	0.000712207	0.857136	0.142864	0.00450286	NA	NA	NA	NA	NA	0.00450286	NA	NA	NA	NA	NA	1	0.922403	1	0.857136
9749	Scaf8	0.918992	0.0278745	0.0257212	0.0266324	0.000780167	0.845127	0.154873	2.13657	NA	NA	NA	NA	NA	2.13657	NA	NA	NA	NA	NA	1	0.918992	1	0.845127
9750	Scai	0.920312	0.0271075	0.0255739	0.0262535	0.000753272	0.855761	0.144239	-0.0360107	NA	NA	NA	NA	NA	-0.0360107	NA	NA	NA	NA	NA	1	0.920312	1	0.855761
9751	Scamp1	0.921948	0.0258358	0.0258796	0.0256117	0.000725227	0.856009	0.143991	2.04379	NA	NA	NA	NA	NA	2.04379	NA	NA	NA	NA	NA	1	0.921948	1	0.856009
9752	Scamp2	0.89696	0.0261959	0.0456387	0.0298726	0.00133289	0.608141	0.391859	3.52872	NA	NA	NA	NA	NA	3.52872	NA	NA	NA	NA	NA	1	0.89696	1	0.608141
9753	Scamp3	0.918058	0.0257085	0.0280199	0.0274289	0.000784646	0.855217	0.144783	2.10045	NA	NA	NA	NA	NA	2.10045	NA	NA	NA	NA	NA	1	0.918058	1	0.855217
9754	Scamp4	0.918087	0.026772	0.0270258	0.0273269	0.000788091	0.840216	0.159784	1.69246	NA	NA	NA	NA	NA	1.69246	NA	NA	NA	NA	NA	1	0.918087	1	0.840216
9755	Scamp5	0.801999	0.0831101	0.030873	0.0808186	0.00319933	0.846228	0.153772	-1.16754	NA	NA	NA	NA	NA	-1.16754	NA	NA	NA	NA	NA	1	0.801999	1	0.846228
9756	Scand1	0.825158	0.0684058	0.0471414	0.0553863	0.00390803	0.0537036	0.946296	2.93514	NA	NA	NA	NA	NA	2.30717	NA	NA	NA	NA	NA	1	0.825158	2	0.946296
9757	Scap	0.9213	0.0260368	0.0260162	0.0259117	0.000735243	0.782202	0.217798	1.25866	NA	NA	NA	NA	NA	1.25866	NA	NA	NA	NA	NA	1	0.9213	1	0.782202
9758	Scaper	0.919751	0.0255643	0.0273056	0.0266201	0.000758955	0.743622	0.256378	1.29301	NA	NA	NA	NA	NA	1.29301	NA	NA	NA	NA	NA	1	0.919751	1	0.743622
9759	Scara3	0.89946	0.0341749	0.029833	0.035399	0.0011335	0.751466	0.248534	1.44828	NA	NA	NA	NA	NA	1.44828	NA	NA	NA	NA	NA	1	0.89946	1	0.751466
9760	Scara5	0.904636	0.0378277	0.0251772	0.0313059	0.00105279	0.829934	0.170066	2.21672	NA	NA	NA	NA	NA	2.21672	NA	NA	NA	NA	NA	1	0.904636	1	0.829934
9761	Scarb1	0.891693	0.0421901	0.0267423	0.0381094	0.0012653	0.854977	0.145023	1.87826	NA	NA	NA	NA	NA	1.87826	NA	NA	NA	NA	NA	1	0.891693	1	0.854977
9762	Scarb2	0.91806	0.0265022	0.0276386	0.0270015	0.000797862	0.832332	0.167668	4.74429	NA	NA	NA	NA	NA	4.74429	NA	NA	NA	NA	NA	1	0.91806	1	0.832332
9763	Scarf1	0.914094	0.0286703	0.0281727	0.0281794	0.000883628	0.785045	0.214955	0.741271	NA	NA	NA	NA	NA	0.741271	NA	NA	NA	NA	NA	1	0.914094	1	0.785045
9764	Scarf2	0.913101	0.0253712	0.0323082	0.0283217	0.000897706	0.850096	0.149904	-0.078174	NA	NA	NA	NA	NA	-0.078174	NA	NA	NA	NA	NA	1	0.913101	1	0.850096
9765	Scarletltr	0.921548	0.0255986	0.0262131	0.0259118	0.000728144	0.931673	0.0683272	-5.16795	NA	NA	NA	NA	NA	-5.16795	NA	NA	NA	NA	NA	1	0.921548	1	0.931673
9766	Scarna10	0.908453	0.0293239	0.028454	0.0328505	0.000918465	0.84412	0.15588	16.2981	NA	NA	NA	NA	NA	16.2981	NA	NA	NA	NA	NA	1	0.908453	1	0.84412
9767	Scarna13	0.606656	0.0640067	0.117957	0.198935	0.0124453	0.851543	0.148457	8.55142	NA	NA	NA	NA	NA	8.55142	NA	NA	NA	NA	NA	1	0.606656	1	0.851543
9768	Scarna17	0.152436	0.454687	0.00423432	0.376013	0.0126302	0.85714	0.14286	-20.5173	-21.3568	-30	73.6509	-1.79485	15.6369	-20.5173	NA	NA	NA	NA	NA	2	0.454687	1	0.85714
9769	Scarna2	0.142905	0.462347	0.0039696	0.377935	0.012843	0.857138	0.142862	-20.3132	-21.7348	-30	74.0918	-1.82374	15.6051	-20.3132	NA	NA	NA	NA	NA	2	0.462347	1	0.857138
9770	Scarna3a	0.853428	0.0301747	0.0842992	0.0291172	0.00298058	0.814049	0.185951	8.0704	NA	NA	NA	NA	NA	8.0704	NA	NA	NA	NA	NA	1	0.853428	1	0.814049
9771	Scarna3b	0.886104	0.045406	0.0266268	0.0404984	0.00136442	0.527113	0.472887	4.98359	NA	NA	NA	NA	NA	4.98359	NA	NA	NA	NA	NA	1	0.886104	1	0.527113
9772	Scarna6	0.481885	0.356514	0.0742395	0.0324369	0.0549249	0.0236154	0.976385	7.95151	NA	NA	NA	NA	NA	7.69205	NA	NA	NA	NA	NA	1	0.481885	2	0.976385
9773	Scarna8	0.868739	0.0682177	0.0244826	0.0366381	0.0019225	0.85571	0.14429	2.11247	NA	NA	NA	NA	NA	2.11247	NA	NA	NA	NA	NA	1	0.868739	1	0.85571
9774	Sccpdh	0.921925	0.0256807	0.0259796	0.0256912	0.000723676	0.850084	0.149916	3.56242	NA	NA	NA	NA	NA	3.56242	NA	NA	NA	NA	NA	1	0.921925	1	0.850084
9775	Scd1	0.119804	0.747787	0.00632476	0.0866066	0.0394778	0.00814744	0.991853	5.50163	0.765566	0.0330787	1.53256	0.139283	0.16494	4.58583	NA	NA	NA	NA	NA	2	0.747787	2	0.991853
9776	Scd2	0.838389	0.0256759	0.0793134	0.0541928	0.00242899	0.804631	0.195369	2.3417	NA	NA	NA	NA	NA	2.3417	NA	NA	NA	NA	NA	1	0.838389	1	0.804631
9777	Scd3	0.883523	0.0410894	0.0373793	0.03627	0.00173837	0.708235	0.291765	-1.467	NA	NA	NA	NA	NA	-1.467	NA	NA	NA	NA	NA	1	0.883523	1	0.708235
9778	Scfd1	0.916367	0.0286456	0.0268257	0.027323	0.000838572	0.843707	0.156293	2.27692	NA	NA	NA	NA	NA	2.27692	NA	NA	NA	NA	NA	1	0.916367	1	0.843707
9779	Scfd2	0.920201	0.0260212	0.0263059	0.0267285	0.000743872	0.844464	0.155536	1.11889	NA	NA	NA	NA	NA	1.11889	NA	NA	NA	NA	NA	1	0.920201	1	0.844464
9780	Scg3	0.92107	0.0264729	0.025586	0.0261352	0.000735379	0.429506	0.570494	-0.706466	NA	NA	NA	NA	NA	-2.4411	NA	NA	NA	NA	NA	1	0.92107	2	0.570494
9781	Schip1	0.871451	0.0250025	0.0553286	0.0466301	0.00158741	3.92581e-09	1	4.51283	NA	NA	NA	NA	NA	5.12615	NA	NA	NA	NA	NA	1	0.871451	2	1
9782	Scin	0.922403	0.0256297	0.0256321	0.0256228	0.000712207	0.857136	0.142864	0.00450286	NA	NA	NA	NA	NA	0.00450286	NA	NA	NA	NA	NA	1	0.922403	1	0.857136
9783	Sclt1	0.920731	0.0255832	0.0267265	0.0262167	0.000742617	0.85585	0.14415	0.0430879	NA	NA	NA	NA	NA	0.0430879	NA	NA	NA	NA	NA	1	0.920731	1	0.85585
9784	Scly	0.912564	0.0307854	0.0261217	0.0296479	0.000881217	0.854258	0.145742	0.922417	NA	NA	NA	NA	NA	0.922417	NA	NA	NA	NA	NA	1	0.912564	1	0.854258
9785	Scmh1	0.917903	0.0272294	0.0268975	0.0271718	0.000797907	0.771431	0.228569	1.37311	NA	NA	NA	NA	NA	1.37311	NA	NA	NA	NA	NA	1	0.917903	1	0.771431
9786	Scn1b	0.816864	0.0342683	0.0627589	0.083476	0.0026328	5.91732e-06	0.999994	6.44445	NA	NA	NA	NA	NA	6.7702	NA	NA	NA	NA	NA	1	0.816864	2	0.999994
9787	Scn3b	0.900069	0.0281646	0.0330102	0.0377233	0.00103294	0.459634	0.540366	-2.27535	NA	NA	NA	NA	NA	-0.705846	NA	NA	NA	NA	NA	1	0.900069	2	0.540366
9788	Scn4a	0.842898	0.0321856	0.0561229	0.0666508	0.00214302	0.7576	0.2424	5.34496	NA	NA	NA	NA	NA	5.34496	NA	NA	NA	NA	NA	1	0.842898	1	0.7576
9789	Scn4b	0.841075	0.0343852	0.0585429	0.063603	0.00239338	0.396231	0.603769	5.9688	NA	NA	NA	NA	NA	6.10649	NA	NA	NA	NA	NA	1	0.841075	2	0.603769
9790	Scn7a	0.913256	0.0316593	0.0275513	0.026578	0.000955102	0.660771	0.339229	0.897682	NA	NA	NA	NA	NA	0.897682	NA	NA	NA	NA	NA	1	0.913256	1	0.660771
9791	Scnm1	0.917557	0.0258195	0.0287978	0.0270157	0.000810356	0.800549	0.199451	3.8337	NA	NA	NA	NA	NA	3.8337	NA	NA	NA	NA	NA	1	0.917557	1	0.800549
9792	Sco1	0.918524	0.0264454	0.0269094	0.027346	0.000774753	0.85113	0.14887	0.156776	NA	NA	NA	NA	NA	0.156776	NA	NA	NA	NA	NA	1	0.918524	1	0.85113
9793	Sco2	0.914791	0.0271101	0.0282687	0.0289929	0.000837751	0.784568	0.215432	2.4044	NA	NA	NA	NA	NA	2.4044	NA	NA	NA	NA	NA	1	0.914791	1	0.784568
9794	Scoc	0.915861	0.0268145	0.0279075	0.0285996	0.000817074	0.853946	0.146054	3.5067	NA	NA	NA	NA	NA	3.5067	NA	NA	NA	NA	NA	1	0.915861	1	0.853946
9795	Scp2	0.912428	0.0302532	0.0290219	0.0273344	0.000962273	0.435625	0.564375	5.16557	NA	NA	NA	NA	NA	4.99136	NA	NA	NA	NA	NA	1	0.912428	2	0.564375
9796	Scpep1	0.910478	0.0318481	0.0258011	0.0309706	0.00090251	0.750014	0.249986	1.89852	NA	NA	NA	NA	NA	1.89852	NA	NA	NA	NA	NA	1	0.910478	1	0.750014
9797	Scrib	0.913983	0.0261465	0.0298047	0.0292128	0.000852628	0.838685	0.161315	1.06289	NA	NA	NA	NA	NA	1.06289	NA	NA	NA	NA	NA	1	0.913983	1	0.838685
9798	Scrn1	0.884427	0.0327759	0.0366645	0.044774	0.00135875	0.849782	0.150218	-0.359071	NA	NA	NA	NA	NA	-0.359071	NA	NA	NA	NA	NA	1	0.884427	1	0.849782
9799	Scrn2	0.913253	0.0267381	0.0313286	0.0277629	0.000917236	0.833496	0.166504	2.06335	NA	NA	NA	NA	NA	2.06335	NA	NA	NA	NA	NA	1	0.913253	1	0.833496
9800	Scrn3	0.915658	0.0283577	0.0262388	0.0289324	0.000812609	0.819405	0.180595	3.72351	NA	NA	NA	NA	NA	3.72351	NA	NA	NA	NA	NA	1	0.915658	1	0.819405
9801	Sctr	0.897091	0.0383367	0.0259861	0.0374753	0.0011105	0.170813	0.829187	1.19458	NA	NA	NA	NA	NA	0.153466	NA	NA	NA	NA	NA	1	0.897091	2	0.829187
9802	Scube2	0.905898	0.0264443	0.0372915	0.0292777	0.00108859	0.211735	0.788265	0.0853331	NA	NA	NA	NA	NA	-1.4793	NA	NA	NA	NA	NA	1	0.905898	2	0.788265
9803	Scx	0.909649	0.0343287	0.0271549	0.0278427	0.00102479	0.607115	0.392885	1.61529	NA	NA	NA	NA	NA	1.61529	NA	NA	NA	NA	NA	1	0.909649	1	0.607115
9804	Scyl1	0.911708	0.0281137	0.0286891	0.0306045	0.000884667	0.794053	0.205947	4.16911	NA	NA	NA	NA	NA	4.16911	NA	NA	NA	NA	NA	1	0.911708	1	0.794053
9805	Scyl2	0.910736	0.027524	0.0314189	0.0293719	0.000949532	0.852265	0.147735	1.75303	NA	NA	NA	NA	NA	1.75303	NA	NA	NA	NA	NA	1	0.910736	1	0.852265
9806	Scyl3	0.922403	0.0256297	0.0256321	0.0256228	0.000712207	0.857136	0.142864	0.00450286	NA	NA	NA	NA	NA	0.00450286	NA	NA	NA	NA	NA	1	0.922403	1	0.857136
9807	Sdad1	0.919415	0.026442	0.0276222	0.0257269	0.000794404	0.82036	0.17964	1.84413	NA	NA	NA	NA	NA	1.84413	NA	NA	NA	NA	NA	1	0.919415	1	0.82036
9808	Sdc1	0.913806	0.0263355	0.0322885	0.0266392	0.000930539	0.852573	0.147427	0.588756	NA	NA	NA	NA	NA	0.588756	NA	NA	NA	NA	NA	1	0.913806	1	0.852573
9809	Sdc2	0.907232	0.0308544	0.0296491	0.0312556	0.00100835	0.857104	0.142896	2.29277	NA	NA	NA	NA	NA	2.29277	NA	NA	NA	NA	NA	1	0.907232	1	0.857104
9810	Sdc3	0.918957	0.0277767	0.0260289	0.0264501	0.000786758	0.835381	0.164619	0.983838	NA	NA	NA	NA	NA	0.983838	NA	NA	NA	NA	NA	1	0.918957	1	0.835381
9811	Sdc4	0.0689603	0.00452204	0.768741	0.107367	0.0504098	9.2033e-06	0.999991	4.35638	NA	NA	NA	NA	NA	3.70737	0.456119	-0.140973	0.954814	0.128772	22.855	3	0.768741	2	0.999991
9812	Sdcbp	0.915753	0.0274123	0.0281025	0.0278909	0.000841223	0.260781	0.739219	3.77357	NA	NA	NA	NA	NA	3.43134	NA	NA	NA	NA	NA	1	0.915753	2	0.739219
9813	Sdccag3	0.917877	0.0270801	0.0264145	0.0278488	0.000779308	0.856578	0.143422	2.30069	NA	NA	NA	NA	NA	2.30069	NA	NA	NA	NA	NA	1	0.917877	1	0.856578
9814	Sdccag8	0.921807	0.025981	0.0256384	0.0258506	0.000722615	0.85333	0.14667	1.68006	NA	NA	NA	NA	NA	1.68006	NA	NA	NA	NA	NA	1	0.921807	1	0.85333
9815	Sde2	0.919452	0.0255552	0.0277337	0.0264884	0.000770828	0.850949	0.149051	1.06349	NA	NA	NA	NA	NA	1.06349	NA	NA	NA	NA	NA	1	0.919452	1	0.850949
9816	Sdf2	0.916868	0.029363	0.0261808	0.0267492	0.00083845	0.848751	0.151249	4.38352	NA	NA	NA	NA	NA	4.38352	NA	NA	NA	NA	NA	1	0.916868	1	0.848751
9817	Sdf2l1	0.912344	0.0297542	0.0283148	0.028664	0.000923429	0.83962	0.16038	0.477244	NA	NA	NA	NA	NA	0.477244	NA	NA	NA	NA	NA	1	0.912344	1	0.83962
9818	Sdf4	0.9128	0.0322012	0.0261888	0.0278866	0.000923872	0.534345	0.465655	4.54315	NA	NA	NA	NA	NA	4.54315	NA	NA	NA	NA	NA	1	0.9128	1	0.534345
9819	Sdha	0.911956	0.0274708	0.0321467	0.0274576	0.000968354	0.0684998	0.9315	7.32258	NA	NA	NA	NA	NA	7.19127	NA	NA	NA	NA	NA	1	0.911956	2	0.9315
9820	Sdhaf1	0.916893	0.0262681	0.027702	0.0283433	0.000793634	0.738505	0.261495	2.70446	NA	NA	NA	NA	NA	2.70446	NA	NA	NA	NA	NA	1	0.916893	1	0.738505
9821	Sdhaf2	0.909486	0.0267533	0.0309899	0.0318595	0.000911594	0.844534	0.155466	2.862	NA	NA	NA	NA	NA	2.862	NA	NA	NA	NA	NA	1	0.909486	1	0.844534
9822	Sdhaf3	0.905404	0.0365564	0.0292126	0.027647	0.00117948	0.857133	0.142867	3.72686	NA	NA	NA	NA	NA	3.72686	NA	NA	NA	NA	NA	1	0.905404	1	0.857133
9823	Sdhaf4	0.843067	0.0674155	0.0261055	0.0613247	0.00208752	0.121682	0.878318	4.58513	NA	NA	NA	NA	NA	4.28684	NA	NA	NA	NA	NA	1	0.843067	2	0.878318
9824	Sdhb	0.86622	0.0394632	0.0351661	0.0575484	0.0016021	1.41153e-05	0.999986	8.08023	NA	NA	NA	NA	NA	7.80797	NA	NA	NA	NA	NA	1	0.86622	2	0.999986
9825	Sdhc	0.918629	0.0258023	0.0274933	0.0273034	0.000772228	0.60795	0.39205	7.08257	NA	NA	NA	NA	NA	7.08257	NA	NA	NA	NA	NA	1	0.918629	1	0.60795
9826	Sdhd	0.696325	0.0313896	0.120053	0.146821	0.00541186	6.48855e-06	0.999994	7.20724	NA	NA	NA	NA	NA	6.96014	NA	NA	NA	NA	NA	1	0.696325	2	0.999994
9827	Sdpr	0.919448	0.0272287	0.0269666	0.0255585	0.000798594	0.714176	0.285824	3.91355	NA	NA	NA	NA	NA	3.91355	NA	NA	NA	NA	NA	1	0.919448	1	0.714176
9828	Sdr16c6	0.921522	0.0255979	0.0262284	0.0259233	0.000728568	0.931237	0.0687633	-5.14215	NA	NA	NA	NA	NA	-5.14215	NA	NA	NA	NA	NA	1	0.921522	1	0.931237
9829	Sdr39u1	0.917014	0.0275583	0.0263406	0.0282956	0.000791593	0.829199	0.170801	4.88148	NA	NA	NA	NA	NA	4.88148	NA	NA	NA	NA	NA	1	0.917014	1	0.829199
9830	Sec11a	0.913657	0.0291748	0.0266503	0.029667	0.000850995	0.713387	0.286613	3.38134	NA	NA	NA	NA	NA	3.38134	NA	NA	NA	NA	NA	1	0.913657	1	0.713387
9831	Sec11c	0.907397	0.0264623	0.0360783	0.0290107	0.00105215	0.729957	0.270043	3.64546	NA	NA	NA	NA	NA	3.64546	NA	NA	NA	NA	NA	1	0.907397	1	0.729957
9832	Sec13	0.918191	0.0274563	0.0265639	0.0269947	0.00079433	0.631087	0.368913	4.91407	NA	NA	NA	NA	NA	4.91407	NA	NA	NA	NA	NA	1	0.918191	1	0.631087
9833	Sec14l1	0.917986	0.026257	0.0272689	0.0277083	0.000779968	0.629135	0.370865	3.41529	NA	NA	NA	NA	NA	3.41529	NA	NA	NA	NA	NA	1	0.917986	1	0.629135
9834	Sec14l5	0.834402	0.0264422	0.101357	0.0345872	0.003212	0.782605	0.217395	2.5699	NA	NA	NA	NA	NA	2.5699	NA	NA	NA	NA	NA	1	0.834402	1	0.782605
9835	Sec16a	0.917479	0.0266307	0.0272723	0.0278263	0.000791604	0.854889	0.145111	1.78676	NA	NA	NA	NA	NA	1.78676	NA	NA	NA	NA	NA	1	0.917479	1	0.854889
9836	Sec16b	0.913414	0.0272364	0.0282494	0.0302574	0.000842347	0.830281	0.169719	-1.26175	NA	NA	NA	NA	NA	-1.26175	NA	NA	NA	NA	NA	1	0.913414	1	0.830281
9837	Sec22a	0.915665	0.0301248	0.0262829	0.0270624	0.00086469	0.852256	0.147744	0.2248	NA	NA	NA	NA	NA	0.2248	NA	NA	NA	NA	NA	1	0.915665	1	0.852256
9838	Sec22b	0.921056	0.0258775	0.0260828	0.026251	0.000732809	0.7119	0.2881	2.87891	NA	NA	NA	NA	NA	2.87891	NA	NA	NA	NA	NA	1	0.921056	1	0.7119
9839	Sec22c	0.917851	0.0254959	0.0286495	0.0272078	0.00079582	0.884153	0.115847	-3.58829	NA	NA	NA	NA	NA	-3.58829	NA	NA	NA	NA	NA	1	0.917851	1	0.884153
9840	Sec23a	0.920238	0.0259146	0.0268815	0.0262086	0.000757002	0.791112	0.208888	4.28378	NA	NA	NA	NA	NA	4.28378	NA	NA	NA	NA	NA	1	0.920238	1	0.791112
9841	Sec23b	0.916104	0.0267215	0.0284558	0.0278889	0.000830017	0.857118	0.142882	1.74063	NA	NA	NA	NA	NA	1.74063	NA	NA	NA	NA	NA	1	0.916104	1	0.857118
9842	Sec23ip	0.920322	0.0262219	0.0260298	0.0266844	0.000741643	0.846063	0.153937	2.01328	NA	NA	NA	NA	NA	2.01328	NA	NA	NA	NA	NA	1	0.920322	1	0.846063
9843	Sec24a	0.91813	0.028323	0.0255247	0.0272351	0.000787403	0.685415	0.314585	1.326	NA	NA	NA	NA	NA	1.326	NA	NA	NA	NA	NA	1	0.91813	1	0.685415
9844	Sec24b	0.914484	0.0311473	0.0254216	0.0280813	0.000865859	0.811617	0.188383	0.855279	NA	NA	NA	NA	NA	0.855279	NA	NA	NA	NA	NA	1	0.914484	1	0.811617
9845	Sec24c	0.920831	0.0259351	0.0263671	0.0261241	0.000742628	0.855842	0.144158	2.95261	NA	NA	NA	NA	NA	2.95261	NA	NA	NA	NA	NA	1	0.920831	1	0.855842
9846	Sec24d	0.91529	0.0254411	0.0307107	0.0277042	0.000853624	0.813826	0.186174	1.02351	NA	NA	NA	NA	NA	1.02351	NA	NA	NA	NA	NA	1	0.91529	1	0.813826
9847	Sec31a	0.914399	0.0274707	0.027672	0.0296271	0.000831332	0.850914	0.149086	2.95254	NA	NA	NA	NA	NA	2.95254	NA	NA	NA	NA	NA	1	0.914399	1	0.850914
9848	Sec31b	0.915994	0.0262807	0.0297656	0.0271052	0.000854003	0.805261	0.194739	2.38836	NA	NA	NA	NA	NA	2.38836	NA	NA	NA	NA	NA	1	0.915994	1	0.805261
9849	Sec61a1	0.916188	0.0265618	0.0285373	0.0278852	0.000827343	0.830724	0.169276	2.48425	NA	NA	NA	NA	NA	2.48425	NA	NA	NA	NA	NA	1	0.916188	1	0.830724
9850	Sec61a2	0.921399	0.0260457	0.0262157	0.0255984	0.000741056	0.830754	0.169246	3.10598	NA	NA	NA	NA	NA	3.10598	NA	NA	NA	NA	NA	1	0.921399	1	0.830754
9851	Sec61b	0.43639	0.105046	0.0498233	0.396747	0.0119932	1.30208e-13	1	5.61894	NA	NA	NA	NA	NA	4.92141	NA	NA	NA	NA	NA	1	0.43639	2	1
9852	Sec61g	0.869142	0.0397721	0.0370273	0.0523641	0.00169438	0.00137108	0.998629	6.05486	NA	NA	NA	NA	NA	5.79009	NA	NA	NA	NA	NA	1	0.869142	2	0.998629
9853	Sec62	0.908335	0.0268816	0.0315311	0.0323189	0.000933142	0.838689	0.161311	3.51324	NA	NA	NA	NA	NA	3.51324	NA	NA	NA	NA	NA	1	0.908335	1	0.838689
9854	Sec63	0.921756	0.0259145	0.0259932	0.0256056	0.000730781	0.847911	0.152089	1.6153	NA	NA	NA	NA	NA	1.6153	NA	NA	NA	NA	NA	1	0.921756	1	0.847911
9855	Secisbp2	0.920986	0.0259588	0.0260038	0.0263182	0.00073294	0.835229	0.164771	1.53409	NA	NA	NA	NA	NA	1.53409	NA	NA	NA	NA	NA	1	0.920986	1	0.835229
9856	Secisbp2l	0.916039	0.0301052	0.0263254	0.0266649	0.00086517	0.844603	0.155397	1.82161	NA	NA	NA	NA	NA	1.82161	NA	NA	NA	NA	NA	1	0.916039	1	0.844603
9857	Seh1l	0.921964	0.0258181	0.0257561	0.02574	0.000721258	0.835963	0.164037	2.05303	NA	NA	NA	NA	NA	2.05303	NA	NA	NA	NA	NA	1	0.921964	1	0.835963
9858	Sel1l	0.921144	0.025709	0.0261995	0.0262161	0.000731223	0.85707	0.14293	2.73503	NA	NA	NA	NA	NA	2.73503	NA	NA	NA	NA	NA	1	0.921144	1	0.85707
9859	Sel1l3	0.904871	0.0270176	0.0334113	0.0337021	0.000997592	0.84875	0.15125	3.36559	NA	NA	NA	NA	NA	3.36559	NA	NA	NA	NA	NA	1	0.904871	1	0.84875
9860	Selenbp1	0.908155	0.0323103	0.0299052	0.0285659	0.00106397	0.359139	0.640861	2.34429	NA	NA	NA	NA	NA	2.79723	NA	NA	NA	NA	NA	1	0.908155	2	0.640861
9861	Selenbp2	0.900835	0.0430825	0.026125	0.0287085	0.00124943	0.246042	0.753958	-1.63415	NA	NA	NA	NA	NA	-0.0812771	NA	NA	NA	NA	NA	1	0.900835	2	0.753958
9862	Selk	0.90903	0.0302835	0.0294029	0.0303037	0.000979529	0.819278	0.180722	5.10432	NA	NA	NA	NA	NA	5.10432	NA	NA	NA	NA	NA	1	0.90903	1	0.819278
9863	Selm	0.914508	0.026139	0.0318512	0.0265916	0.000910391	0.846443	0.153557	2.62799	NA	NA	NA	NA	NA	2.62799	NA	NA	NA	NA	NA	1	0.914508	1	0.846443
9864	Selo	0.921548	0.0260028	0.0258692	0.0258499	0.000729936	0.854488	0.145512	1.50617	NA	NA	NA	NA	NA	1.50617	NA	NA	NA	NA	NA	1	0.921548	1	0.854488
9865	Selplg	0.920312	0.0255642	0.0270188	0.0263546	0.000750523	0.856662	0.143338	-2.85426	NA	NA	NA	NA	NA	-2.85426	NA	NA	NA	NA	NA	1	0.920312	1	0.856662
9866	Selt	0.911302	0.0259372	0.0320779	0.0297696	0.00091299	0.837279	0.162721	4.72296	NA	NA	NA	NA	NA	4.72296	NA	NA	NA	NA	NA	1	0.911302	1	0.837279
9867	Sema3a	0.903537	0.0251049	0.0410013	0.0292177	0.00113923	0.396387	0.603613	0.00690521	NA	NA	NA	NA	NA	-1.319	NA	NA	NA	NA	NA	1	0.903537	2	0.603613
9868	Sema3b	0.909394	0.0285079	0.0287916	0.0324044	0.000902565	0.68077	0.31923	1.49232	NA	NA	NA	NA	NA	1.49232	NA	NA	NA	NA	NA	1	0.909394	1	0.68077
9869	Sema3c	0.886743	0.0338861	0.0336396	0.0444456	0.00128551	0.381132	0.618868	3.59177	NA	NA	NA	NA	NA	3.26618	NA	NA	NA	NA	NA	1	0.886743	2	0.618868
9870	Sema3d	0.916191	0.0301018	0.0269673	0.0258536	0.00088602	0.863841	0.136159	-2.59347	NA	NA	NA	NA	NA	-2.59347	NA	NA	NA	NA	NA	1	0.916191	1	0.863841
9871	Sema3f	0.920273	0.0255705	0.0271316	0.0262713	0.000753871	0.855339	0.144661	-0.0364761	NA	NA	NA	NA	NA	-0.0364761	NA	NA	NA	NA	NA	1	0.920273	1	0.855339
9872	Sema3g	0.917061	0.0271662	0.0270334	0.0279388	0.000800814	0.65448	0.34552	1.34163	NA	NA	NA	NA	NA	1.34163	NA	NA	NA	NA	NA	1	0.917061	1	0.65448
9873	Sema4a	0.919576	0.0255439	0.0273765	0.0267426	0.000760463	0.77997	0.22003	-2.17662	NA	NA	NA	NA	NA	-2.17662	NA	NA	NA	NA	NA	1	0.919576	1	0.77997
9874	Sema4b	0.921783	0.0256051	0.0260451	0.0258429	0.000723477	0.884559	0.115441	-3.60077	NA	NA	NA	NA	NA	-3.60077	NA	NA	NA	NA	NA	1	0.921783	1	0.884559
9875	Sema4c	0.91762	0.0254974	0.028929	0.0271495	0.000803833	0.855999	0.144001	0.190575	NA	NA	NA	NA	NA	0.190575	NA	NA	NA	NA	NA	1	0.91762	1	0.855999
9876	Sema4d	0.91976	0.0269029	0.0257209	0.0268641	0.000752334	0.241401	0.758599	2.84815	NA	NA	NA	NA	NA	2.35505	NA	NA	NA	NA	NA	1	0.91976	2	0.758599
9877	Sema5a	0.81002	0.0225068	0.120811	0.0433049	0.0033568	0.776137	0.223863	-0.258253	NA	NA	NA	NA	NA	-0.258253	NA	NA	NA	NA	NA	1	0.81002	1	0.776137
9878	Sema6a	0.922403	0.0256297	0.0256321	0.0256228	0.000712207	0.857136	0.142864	0.00450286	NA	NA	NA	NA	NA	0.00450286	NA	NA	NA	NA	NA	1	0.922403	1	0.857136
9879	Sema6b	0.893962	0.0313625	0.040151	0.0331156	0.0014086	0.851335	0.148665	-2.0084	NA	NA	NA	NA	NA	-2.0084	NA	NA	NA	NA	NA	1	0.893962	1	0.851335
9880	Sema6c	0.87306	0.0368999	0.0356433	0.05289	0.00150646	0.708009	0.291991	2.82838	NA	NA	NA	NA	NA	2.82838	NA	NA	NA	NA	NA	1	0.87306	1	0.708009
9881	Sema6d	0.906539	0.0256257	0.0355373	0.0312939	0.00100456	0.841811	0.158189	1.30964	NA	NA	NA	NA	NA	1.30964	NA	NA	NA	NA	NA	1	0.906539	1	0.841811
9882	Sema7a	0.910424	0.0261221	0.0321161	0.0304162	0.000921482	0.853231	0.146769	0.832065	NA	NA	NA	NA	NA	0.832065	NA	NA	NA	NA	NA	1	0.910424	1	0.853231
9883	Senp1	0.922403	0.0256297	0.0256321	0.0256228	0.000712207	0.857136	0.142864	0.00450286	NA	NA	NA	NA	NA	0.00450286	NA	NA	NA	NA	NA	1	0.922403	1	0.857136
9884	Senp2	0.921752	0.0261286	0.0256454	0.0257471	0.000726962	0.84681	0.15319	2.12893	NA	NA	NA	NA	NA	2.12893	NA	NA	NA	NA	NA	1	0.921752	1	0.84681
9885	Senp3	0.915498	0.0281363	0.0269696	0.0285672	0.000828867	0.790738	0.209262	2.56769	NA	NA	NA	NA	NA	2.56769	NA	NA	NA	NA	NA	1	0.915498	1	0.790738
9886	Senp5	0.915633	0.0258452	0.0302419	0.0274262	0.000853624	0.850648	0.149352	1.27672	NA	NA	NA	NA	NA	1.27672	NA	NA	NA	NA	NA	1	0.915633	1	0.850648
9887	Senp6	0.918446	0.0258578	0.0274849	0.0274375	0.000773806	0.85043	0.14957	2.86742	NA	NA	NA	NA	NA	2.86742	NA	NA	NA	NA	NA	1	0.918446	1	0.85043
9888	Senp7	0.913843	0.0296578	0.0261598	0.0294908	0.00084899	0.856581	0.143419	1.06106	NA	NA	NA	NA	NA	1.06106	NA	NA	NA	NA	NA	1	0.913843	1	0.856581
9889	Senp8	0.920517	0.0269382	0.0255797	0.0262168	0.000748569	0.855429	0.144571	0.0437404	NA	NA	NA	NA	NA	0.0437404	NA	NA	NA	NA	NA	1	0.920517	1	0.855429
9890	Sephs1	0.922371	0.0256424	0.025651	0.025623	0.000713111	0.852883	0.147117	1.54806	NA	NA	NA	NA	NA	1.54806	NA	NA	NA	NA	NA	1	0.922371	1	0.852883
9891	Sephs2	0.915167	0.0272222	0.0279048	0.0288761	0.000830046	0.851537	0.148463	3.48833	NA	NA	NA	NA	NA	3.48833	NA	NA	NA	NA	NA	1	0.915167	1	0.851537
9892	Sepn1	0.922403	0.0256302	0.0256321	0.0256227	0.000712223	0.850808	0.149192	0.0821039	NA	NA	NA	NA	NA	0.0821039	NA	NA	NA	NA	NA	1	0.922403	1	0.850808
9893	Sepp1	0.372684	0.557754	0.011455	0.040964	0.0171433	0.0474429	0.952557	5.61936	0.204936	0.053933	0.423828	0.0377114	0.982946	5.84394	NA	NA	NA	NA	NA	2	0.557754	2	0.952557
9894	Sepsecs	0.917661	0.0262523	0.0275747	0.0277227	0.000788851	0.850757	0.149243	1.02396	NA	NA	NA	NA	NA	1.02396	NA	NA	NA	NA	NA	1	0.917661	1	0.850757
9895	Sepw1	0.612694	0.179964	0.112199	0.0621874	0.0329557	2.85625e-09	1	9.11202	NA	NA	NA	NA	NA	9.38141	NA	NA	NA	NA	NA	1	0.612694	2	1
9896	Serac1	0.921529	0.0261744	0.0256177	0.0259509	0.000727626	0.856159	0.143841	1.02354	NA	NA	NA	NA	NA	1.02354	NA	NA	NA	NA	NA	1	0.921529	1	0.856159
9897	Serbp1	0.885223	0.0376537	0.0325194	0.0432203	0.00138324	0.199524	0.800476	5.1246	NA	NA	NA	NA	NA	4.90296	NA	NA	NA	NA	NA	1	0.885223	2	0.800476
9898	Serf1	0.913745	0.0292361	0.0282616	0.0278532	0.000904254	0.722672	0.277328	1.72922	NA	NA	NA	NA	NA	1.72922	NA	NA	NA	NA	NA	1	0.913745	1	0.722672
9899	Serf2	0.903137	0.0375302	0.0258252	0.0324345	0.00107317	0.831885	0.168115	5.35447	NA	NA	NA	NA	NA	5.35447	NA	NA	NA	NA	NA	1	0.903137	1	0.831885
9900	Sergef	0.922403	0.0256297	0.0256321	0.0256228	0.000712207	0.857136	0.142864	0.00450286	NA	NA	NA	NA	NA	0.00450286	NA	NA	NA	NA	NA	1	0.922403	1	0.857136
9901	Serhl	0.911015	0.0327162	0.0270216	0.0282771	0.000970396	0.837539	0.162461	2.63601	NA	NA	NA	NA	NA	2.63601	NA	NA	NA	NA	NA	1	0.911015	1	0.837539
9902	Serinc1	0.914882	0.0304204	0.0257457	0.0280959	0.000856061	0.661021	0.338979	5.41144	NA	NA	NA	NA	NA	5.41144	NA	NA	NA	NA	NA	1	0.914882	1	0.661021
9903	Serinc2	0.894294	0.0411586	0.0295954	0.0335898	0.00136208	0.574399	0.425601	3.86262	NA	NA	NA	NA	NA	3.86262	NA	NA	NA	NA	NA	1	0.894294	1	0.574399
9904	Serinc3	0.761124	0.0280443	0.169773	0.0348029	0.00625546	0.273156	0.726844	5.14519	NA	NA	NA	NA	NA	5.33924	NA	NA	NA	NA	NA	1	0.761124	2	0.726844
9905	Serinc4	0.917651	0.0275305	0.0262445	0.0277868	0.000787363	0.733772	0.266228	2.80591	NA	NA	NA	NA	NA	2.80591	NA	NA	NA	NA	NA	1	0.917651	1	0.733772
9906	Serinc5	0.919004	0.0278323	0.0255379	0.0268519	0.000773425	0.320732	0.679268	0.966209	NA	NA	NA	NA	NA	0.00146402	NA	NA	NA	NA	NA	1	0.919004	2	0.679268
9907	Serp1	0.915635	0.0306472	0.0255728	0.0272889	0.000855946	0.842723	0.157277	2.64748	NA	NA	NA	NA	NA	2.64748	NA	NA	NA	NA	NA	1	0.915635	1	0.842723
9908	Serpina1a	0.916225	0.0254508	0.0295313	0.0279724	0.000820317	0.80754	0.19246	-2.17239	NA	NA	NA	NA	NA	-2.17239	NA	NA	NA	NA	NA	1	0.916225	1	0.80754
9909	Serpina1b	0.920018	0.0255561	0.0271201	0.0265528	0.000753337	0.836611	0.163389	-2.36539	NA	NA	NA	NA	NA	-2.36539	NA	NA	NA	NA	NA	1	0.920018	1	0.836611
9910	Serpina1c	0.919982	0.0255551	0.0270909	0.0266194	0.000752527	0.777765	0.222235	-1.8554	NA	NA	NA	NA	NA	-1.8554	NA	NA	NA	NA	NA	1	0.919982	1	0.777765
9911	Serpina1d	0.921894	0.0256082	0.0259671	0.0258092	0.000721309	0.856707	0.143293	-2.85547	NA	NA	NA	NA	NA	-2.85547	NA	NA	NA	NA	NA	1	0.921894	1	0.856707
9912	Serpina1e	0.921733	0.0256037	0.0260844	0.0258541	0.000724568	0.884637	0.115363	-3.60322	NA	NA	NA	NA	NA	-3.60322	NA	NA	NA	NA	NA	1	0.921733	1	0.884637
9913	Serpina3c	0.846903	0.0280304	0.0879012	0.034256	0.00290931	0.857113	0.142887	-0.364904	NA	NA	NA	NA	NA	-0.364904	NA	NA	NA	NA	NA	1	0.846903	1	0.857113
9914	Serpina3k	0.917147	0.0277208	0.0269722	0.0273444	0.000815236	0.598863	0.401137	-1.47177	NA	NA	NA	NA	NA	-1.47177	NA	NA	NA	NA	NA	1	0.917147	1	0.598863
9915	Serpina3n	0.89946	0.03692	0.0283632	0.0340928	0.00116422	0.799786	0.200214	0.0783328	NA	NA	NA	NA	NA	0.0783328	NA	NA	NA	NA	NA	1	0.89946	1	0.799786
9916	Serpinb1a	0.905699	0.0260653	0.0339642	0.0332942	0.000977461	0.828989	0.171011	0.444741	NA	NA	NA	NA	NA	0.444741	NA	NA	NA	NA	NA	1	0.905699	1	0.828989
9917	Serpinb6a	0.906506	0.029792	0.0289393	0.0338119	0.000951082	2.87237e-12	1	6.61363	NA	NA	NA	NA	NA	7.11352	NA	NA	NA	NA	NA	1	0.906506	2	1
9918	Serpinb6b	0.912417	0.0253451	0.0318675	0.0294857	0.000885213	0.786037	0.213963	-1.84685	NA	NA	NA	NA	NA	-1.84685	NA	NA	NA	NA	NA	1	0.912417	1	0.786037
9919	Serpinb8	0.871672	0.0374937	0.037007	0.0522356	0.0015918	0.782968	0.217032	-0.773661	NA	NA	NA	NA	NA	-0.773661	NA	NA	NA	NA	NA	1	0.871672	1	0.782968
9920	Serpinb9	0.920802	0.0266881	0.0255876	0.0261807	0.00074162	0.85543	0.14457	0.0436437	NA	NA	NA	NA	NA	0.0436437	NA	NA	NA	NA	NA	1	0.920802	1	0.85543
9921	Serpine1	0.871259	0.0242028	0.0565847	0.0463819	0.00157187	0.00323776	0.996762	-2.43565	NA	NA	NA	NA	NA	0.0777929	NA	NA	NA	NA	NA	1	0.871259	2	0.996762
9922	Serpine2	0.917279	0.0294328	0.0262702	0.0261749	0.000842935	2.00071e-05	0.99998	4.38001	NA	NA	NA	NA	NA	4.88684	NA	NA	NA	NA	NA	1	0.917279	2	0.99998
9923	Serpinf1	0.895935	0.0345304	0.0368689	0.0312444	0.00142097	0.367273	0.632727	5.58025	NA	NA	NA	NA	NA	5.23022	NA	NA	NA	NA	NA	1	0.895935	2	0.632727
9924	Serping1	0.681874	0.240791	0.023	0.046213	0.00812204	0.121181	0.878819	4.53028	NA	NA	NA	NA	NA	4.81421	NA	NA	NA	NA	NA	1	0.681874	2	0.878819
9925	Serpinh1	0.878429	0.0364949	0.0564297	0.0263021	0.00234441	0.000546427	0.999454	5.12268	NA	NA	NA	NA	NA	4.63207	NA	NA	NA	NA	NA	1	0.878429	2	0.999454
9926	Serpini1	0.910958	0.0253044	0.0330258	0.0297949	0.000917384	0.846328	0.153672	-2.59724	NA	NA	NA	NA	NA	-2.59724	NA	NA	NA	NA	NA	1	0.910958	1	0.846328
9927	Sertad1	0.898369	0.0345875	0.0289394	0.03699	0.00111418	0.85307	0.14693	2.37372	NA	NA	NA	NA	NA	2.37372	NA	NA	NA	NA	NA	1	0.898369	1	0.85307
9928	Sertad2	0.921497	0.0262251	0.0256166	0.0259326	0.000729029	0.844421	0.155579	0.920528	NA	NA	NA	NA	NA	0.920528	NA	NA	NA	NA	NA	1	0.921497	1	0.844421
9929	Sertad3	0.911003	0.0291095	0.0286175	0.0303557	0.000914421	0.842181	0.157819	0.692169	NA	NA	NA	NA	NA	0.692169	NA	NA	NA	NA	NA	1	0.911003	1	0.842181
9930	Sertad4	0.899275	0.041432	0.026647	0.0314181	0.0012277	0.855382	0.144618	-0.410934	NA	NA	NA	NA	NA	-0.410934	NA	NA	NA	NA	NA	1	0.899275	1	0.855382
9931	Sesn1	0.907378	0.032435	0.0263645	0.0328802	0.000942421	0.0147496	0.98525	2.99633	NA	NA	NA	NA	NA	2.29093	NA	NA	NA	NA	NA	1	0.907378	2	0.98525
9932	Sesn3	0.910292	0.0292131	0.028755	0.0308167	0.000922805	0.463101	0.536899	1.56476	NA	NA	NA	NA	NA	0.918989	NA	NA	NA	NA	NA	1	0.910292	2	0.536899
9933	Sestd1	0.916907	0.025477	0.0294656	0.0273319	0.000818726	0.851658	0.148342	0.0817	NA	NA	NA	NA	NA	0.0817	NA	NA	NA	NA	NA	1	0.916907	1	0.851658
9934	Set	0.911189	0.0294642	0.0272794	0.0311856	0.000882108	0.579796	0.420204	4.64563	NA	NA	NA	NA	NA	4.64563	NA	NA	NA	NA	NA	1	0.911189	1	0.579796
9935	Setbp1	0.919348	0.0266218	0.0273045	0.0259346	0.000790664	0.467131	0.532869	0.084838	NA	NA	NA	NA	NA	0.918924	NA	NA	NA	NA	NA	1	0.919348	2	0.532869
9936	Setd1a	0.920818	0.0255857	0.0266863	0.0261682	0.0007415	0.855844	0.144156	0.0439097	NA	NA	NA	NA	NA	0.0439097	NA	NA	NA	NA	NA	1	0.920818	1	0.855844
9937	Setd1b	0.921556	0.0262083	0.0255988	0.0259088	0.000728008	0.931677	0.0683227	-5.16993	NA	NA	NA	NA	NA	-5.16993	NA	NA	NA	NA	NA	1	0.921556	1	0.931677
9938	Setd2	0.914955	0.0259762	0.0308586	0.0273341	0.000876099	0.842176	0.157824	2.28452	NA	NA	NA	NA	NA	2.28452	NA	NA	NA	NA	NA	1	0.914955	1	0.842176
9939	Setd3	0.919792	0.0274264	0.0259651	0.0260425	0.000774228	0.659592	0.340408	4.89865	NA	NA	NA	NA	NA	4.89865	NA	NA	NA	NA	NA	1	0.919792	1	0.659592
9940	Setd5	0.921935	0.0258663	0.025639	0.0258407	0.000719342	0.856395	0.143605	1.60272	NA	NA	NA	NA	NA	1.60272	NA	NA	NA	NA	NA	1	0.921935	1	0.856395
9941	Setd6	0.92193	0.0258968	0.0258365	0.025611	0.000725741	0.849362	0.150638	1.56032	NA	NA	NA	NA	NA	1.56032	NA	NA	NA	NA	NA	1	0.92193	1	0.849362
9942	Setd7	0.895361	0.037801	0.0271791	0.0385119	0.00114747	0.810619	0.189381	4.71682	NA	NA	NA	NA	NA	4.71682	NA	NA	NA	NA	NA	1	0.895361	1	0.810619
9943	Setd8	0.903822	0.032712	0.0277178	0.0347448	0.00100319	0.0417893	0.958211	4.0269	NA	NA	NA	NA	NA	4.39377	NA	NA	NA	NA	NA	1	0.903822	2	0.958211
9944	Setdb1	0.921709	0.0261425	0.0256327	0.0257892	0.000727023	0.856806	0.143194	1.57593	NA	NA	NA	NA	NA	1.57593	NA	NA	NA	NA	NA	1	0.921709	1	0.856806
9945	Setdb2	0.922403	0.0256297	0.0256321	0.0256228	0.000712207	0.857136	0.142864	0.00450286	NA	NA	NA	NA	NA	0.00450286	NA	NA	NA	NA	NA	1	0.922403	1	0.857136
9946	Setmar	0.911332	0.0293027	0.0326231	0.0256935	0.00104896	0.789919	0.210081	0.742391	NA	NA	NA	NA	NA	0.742391	NA	NA	NA	NA	NA	1	0.911332	1	0.789919
9947	Setx	0.920348	0.0270078	0.0259815	0.0259002	0.00076243	0.816419	0.183581	2.53444	NA	NA	NA	NA	NA	2.53444	NA	NA	NA	NA	NA	1	0.920348	1	0.816419
9948	Sf1	0.92209	0.0257519	0.0256584	0.025783	0.00071658	0.854545	0.145455	2.14611	NA	NA	NA	NA	NA	2.14611	NA	NA	NA	NA	NA	1	0.92209	1	0.854545
9949	Sf3a1	0.921593	0.0260572	0.0260135	0.0256008	0.000735506	0.856595	0.143405	1.06281	NA	NA	NA	NA	NA	1.06281	NA	NA	NA	NA	NA	1	0.921593	1	0.856595
9950	Sf3a2	0.903549	0.0313971	0.0318947	0.0320513	0.0011083	0.84394	0.15606	1.49158	NA	NA	NA	NA	NA	1.49158	NA	NA	NA	NA	NA	1	0.903549	1	0.84394
9951	Sf3a3	0.918609	0.0268869	0.0263968	0.0273347	0.000772611	0.856599	0.143401	2.38118	NA	NA	NA	NA	NA	2.38118	NA	NA	NA	NA	NA	1	0.918609	1	0.856599
9952	Sf3b1	0.895512	0.0249834	0.0448052	0.0334489	0.00125	0.855469	0.144531	3.91831	NA	NA	NA	NA	NA	3.91831	NA	NA	NA	NA	NA	1	0.895512	1	0.855469
9953	Sf3b2	0.920814	0.0257544	0.0263118	0.0263839	0.000735918	0.726521	0.273479	4.09533	NA	NA	NA	NA	NA	4.09533	NA	NA	NA	NA	NA	1	0.920814	1	0.726521
9954	Sf3b3	0.919427	0.0275007	0.0256662	0.0266385	0.000767694	0.807105	0.192895	2.18289	NA	NA	NA	NA	NA	2.18289	NA	NA	NA	NA	NA	1	0.919427	1	0.807105
9955	Sf3b4	0.911982	0.0305854	0.0261387	0.0304173	0.000876622	0.854061	0.145939	0.8333	NA	NA	NA	NA	NA	0.8333	NA	NA	NA	NA	NA	1	0.911982	1	0.854061
9956	Sf3b5	0.883925	0.043207	0.0300005	0.0414008	0.00146645	0.526959	0.473041	4.15459	NA	NA	NA	NA	NA	4.15459	NA	NA	NA	NA	NA	1	0.883925	1	0.526959
9957	Sf3b6	0.919876	0.0265289	0.0268586	0.0259617	0.000774591	0.758283	0.241717	2.91657	NA	NA	NA	NA	NA	2.91657	NA	NA	NA	NA	NA	1	0.919876	1	0.758283
9958	Sfi1	0.922403	0.0256297	0.0256323	0.0256229	0.000712215	0.851664	0.148336	0.0816699	NA	NA	NA	NA	NA	0.0816699	NA	NA	NA	NA	NA	1	0.922403	1	0.851664
9959	Sfmbt1	0.922403	0.0256297	0.0256321	0.0256228	0.000712207	0.857136	0.142864	0.00450286	NA	NA	NA	NA	NA	0.00450286	NA	NA	NA	NA	NA	1	0.922403	1	0.857136
9960	Sfn	0.908216	0.0273527	0.0333298	0.0300972	0.00100379	0.857647	0.142353	-1.36097	NA	NA	NA	NA	NA	-1.36097	NA	NA	NA	NA	NA	1	0.908216	1	0.857647
9961	Sfpq	0.917795	0.0270278	0.0267957	0.027592	0.000789096	0.85354	0.14646	3.24288	NA	NA	NA	NA	NA	3.24288	NA	NA	NA	NA	NA	1	0.917795	1	0.85354
9962	Sfr1	0.896525	0.0305085	0.0402165	0.0313817	0.00136856	0.844419	0.155581	4.71306	NA	NA	NA	NA	NA	4.71306	NA	NA	NA	NA	NA	1	0.896525	1	0.844419
9963	Sfrp1	0.915043	0.025419	0.0300368	0.0286671	0.000834392	0.028231	0.971769	-2.43565	NA	NA	NA	NA	NA	-0.262068	NA	NA	NA	NA	NA	1	0.915043	2	0.971769
9964	Sfrp2	0.921588	0.0255999	0.0261583	0.0259267	0.000726628	0.637175	0.362825	-1.72219	NA	NA	NA	NA	NA	-1.72219	NA	NA	NA	NA	NA	1	0.921588	1	0.637175
9965	Sfrp4	0.853104	0.0667037	0.0521493	0.023965	0.00407752	0.793167	0.206833	0.529994	NA	NA	NA	NA	NA	0.529994	NA	NA	NA	NA	NA	1	0.853104	1	0.793167
9966	Sfrp5	0.902763	0.0379573	0.0272085	0.0309276	0.001144	0.856329	0.143671	0.613818	NA	NA	NA	NA	NA	0.613818	NA	NA	NA	NA	NA	1	0.902763	1	0.856329
9967	Sfswap	0.921968	0.0258675	0.0258276	0.0256119	0.00072464	0.855537	0.144463	1.64124	NA	NA	NA	NA	NA	1.64124	NA	NA	NA	NA	NA	1	0.921968	1	0.855537
9968	Sft2d1	0.921878	0.0259487	0.0256329	0.0258193	0.000721508	0.833997	0.166003	1.44882	NA	NA	NA	NA	NA	1.44882	NA	NA	NA	NA	NA	1	0.921878	1	0.833997
9969	Sft2d2	0.918307	0.0276726	0.0265124	0.0267094	0.000798934	0.768989	0.231011	1.82279	NA	NA	NA	NA	NA	1.82279	NA	NA	NA	NA	NA	1	0.918307	1	0.768989
9970	Sft2d3	0.922403	0.0256297	0.0256321	0.0256228	0.000712207	0.857136	0.142864	0.00450286	NA	NA	NA	NA	NA	0.00450286	NA	NA	NA	NA	NA	1	0.922403	1	0.857136
9971	Sfxn1	0.920823	0.0266301	0.0255882	0.0262184	0.000740008	0.855424	0.144576	0.0443499	NA	NA	NA	NA	NA	0.0443499	NA	NA	NA	NA	NA	1	0.920823	1	0.855424
9972	Sfxn2	0.914689	0.0261589	0.0293622	0.0289503	0.000839722	0.790994	0.209006	0.449178	NA	NA	NA	NA	NA	0.449178	NA	NA	NA	NA	NA	1	0.914689	1	0.790994
9973	Sfxn3	0.899195	0.027694	0.0367017	0.0352793	0.00113036	0.43883	0.56117	1.76777	NA	NA	NA	NA	NA	1.15338	NA	NA	NA	NA	NA	1	0.899195	2	0.56117
9974	Sfxn4	0.7869	0.0964619	0.0568827	0.0527824	0.00697295	0.847066	0.152934	-0.853733	NA	NA	NA	NA	NA	-0.853733	NA	NA	NA	NA	NA	1	0.7869	1	0.847066
9975	Sfxn5	0.921466	0.0261834	0.0256063	0.0260165	0.000727602	0.268201	0.731799	1.00708	NA	NA	NA	NA	NA	0.00146412	NA	NA	NA	NA	NA	1	0.921466	2	0.731799
9976	Sgca	0.902974	0.0351136	0.0263854	0.0345012	0.00102604	0.704529	0.295471	5.80534	NA	NA	NA	NA	NA	5.80534	NA	NA	NA	NA	NA	1	0.902974	1	0.704529
9977	Sgcb	0.920884	0.0263992	0.0256756	0.0263054	0.000736049	0.168853	0.831147	4.13153	NA	NA	NA	NA	NA	3.80306	NA	NA	NA	NA	NA	1	0.920884	2	0.831147
9978	Sgcd	0.887284	0.0301841	0.0526116	0.0281307	0.00178977	0.678901	0.321099	4.79796	NA	NA	NA	NA	NA	4.79796	NA	NA	NA	NA	NA	1	0.887284	1	0.678901
9979	Sgce	0.91478	0.0300831	0.0260101	0.0282719	0.000855359	0.854686	0.145314	1.64079	NA	NA	NA	NA	NA	1.64079	NA	NA	NA	NA	NA	1	0.91478	1	0.854686
9980	Sgcg	0.918307	0.0265769	0.0279203	0.026388	0.000808046	0.323417	0.676583	5.23986	NA	NA	NA	NA	NA	5.05071	NA	NA	NA	NA	NA	1	0.918307	2	0.676583
9981	Sgk1	0.00555125	0.000418664	0.918505	0.00625332	0.0692717	6.01022e-07	0.999999	5.28025	NA	NA	NA	NA	NA	5.82765	-0.305084	-0.232554	0.767222	0.065826	14.4878	3	0.918505	2	0.999999
9982	Sgk3	0.922403	0.0256297	0.0256321	0.0256228	0.000712207	0.857136	0.142864	0.00450286	NA	NA	NA	NA	NA	0.00450286	NA	NA	NA	NA	NA	1	0.922403	1	0.857136
9983	Sgms1	0.913522	0.0319362	0.0255261	0.0281233	0.000892377	0.742228	0.257772	3.37608	NA	NA	NA	NA	NA	3.37608	NA	NA	NA	NA	NA	1	0.913522	1	0.742228
9984	Sgms2	0.920337	0.0268912	0.0255651	0.0264601	0.000746983	0.778863	0.221137	-2.16984	NA	NA	NA	NA	NA	-2.16984	NA	NA	NA	NA	NA	1	0.920337	1	0.778863
9985	Sgpl1	0.911218	0.0321671	0.0267455	0.0289258	0.000944147	0.838769	0.161231	1.24286	NA	NA	NA	NA	NA	1.24286	NA	NA	NA	NA	NA	1	0.911218	1	0.838769
9986	Sgpp1	0.919672	0.027599	0.0262402	0.0257013	0.000787459	0.851538	0.148462	1.98314	NA	NA	NA	NA	NA	1.98314	NA	NA	NA	NA	NA	1	0.919672	1	0.851538
9987	Sgsh	0.904776	0.0385926	0.0251421	0.0304166	0.00107242	0.842192	0.157808	-0.119142	NA	NA	NA	NA	NA	-0.119142	NA	NA	NA	NA	NA	1	0.904776	1	0.842192
9988	Sgsm2	0.877174	0.0243667	0.0601342	0.0366544	0.00167045	0.854455	0.145545	-1.2635	NA	NA	NA	NA	NA	-1.2635	NA	NA	NA	NA	NA	1	0.877174	1	0.854455
9989	Sgsm3	0.915485	0.0292724	0.0269788	0.0274011	0.000862637	0.844645	0.155355	1.57493	NA	NA	NA	NA	NA	1.57493	NA	NA	NA	NA	NA	1	0.915485	1	0.844645
9990	Sgta	0.918608	0.0263576	0.0273677	0.0268816	0.000785263	0.853105	0.146895	4.19142	NA	NA	NA	NA	NA	4.19142	NA	NA	NA	NA	NA	1	0.918608	1	0.853105
9991	Sh2b1	0.903026	0.0260835	0.0356683	0.0341917	0.00103026	0.852304	0.147696	2.69247	NA	NA	NA	NA	NA	2.69247	NA	NA	NA	NA	NA	1	0.903026	1	0.852304
9992	Sh2b2	0.92045	0.0268063	0.0255719	0.0264272	0.000744732	0.626883	0.373117	-0.71139	NA	NA	NA	NA	NA	-0.71139	NA	NA	NA	NA	NA	1	0.92045	1	0.626883
9993	Sh2b3	0.908771	0.0261341	0.03219	0.031979	0.000925707	0.807214	0.192786	1.11793	NA	NA	NA	NA	NA	1.11793	NA	NA	NA	NA	NA	1	0.908771	1	0.807214
9994	Sh2d3c	0.917881	0.026803	0.0265978	0.0279414	0.00077668	0.857135	0.142865	0.0815467	NA	NA	NA	NA	NA	0.0815467	NA	NA	NA	NA	NA	1	0.917881	1	0.857135
9995	Sh2d4a	0.922403	0.0256297	0.0256321	0.0256228	0.000712207	0.857136	0.142864	0.00450286	NA	NA	NA	NA	NA	0.00450286	NA	NA	NA	NA	NA	1	0.922403	1	0.857136
9996	Sh2d7	0.896712	0.039098	0.0278757	0.0350992	0.00121542	0.000628761	0.999371	-1.79445	NA	NA	NA	NA	NA	0.689347	NA	NA	NA	NA	NA	1	0.896712	2	0.999371
9997	Sh3bgr	0.874817	0.0542026	0.0429912	0.0253258	0.00266368	0.542812	0.457188	7.93913	NA	NA	NA	NA	NA	7.93913	NA	NA	NA	NA	NA	1	0.874817	1	0.542812
9998	Sh3bgrl	0.904178	0.0388286	0.0263206	0.0295425	0.0011303	0.74009	0.25991	2.53382	NA	NA	NA	NA	NA	2.53382	NA	NA	NA	NA	NA	1	0.904178	1	0.74009
9999	Sh3bgrl3	0.899909	0.0337624	0.0285953	0.0366608	0.00107282	0.820152	0.179848	3.06237	NA	NA	NA	NA	NA	3.06237	NA	NA	NA	NA	NA	1	0.899909	1	0.820152
10000	Sh3bp1	0.920525	0.026154	0.0261295	0.0264486	0.000742393	0.888649	0.111351	-3.58732	NA	NA	NA	NA	NA	-3.58732	NA	NA	NA	NA	NA	1	0.920525	1	0.888649
10001	Sh3bp2	0.910415	0.0338919	0.025299	0.0294523	0.000941803	0.818732	0.181268	0.194071	NA	NA	NA	NA	NA	0.194071	NA	NA	NA	NA	NA	1	0.910415	1	0.818732
10002	Sh3bp4	0.901282	0.0310934	0.0297463	0.0368518	0.00102622	0.855348	0.144652	-0.41407	NA	NA	NA	NA	NA	-0.41407	NA	NA	NA	NA	NA	1	0.901282	1	0.855348
10003	Sh3bp5	0.78074	0.0342263	0.0933533	0.0875882	0.00409244	6.72107e-05	0.999933	3.54424	NA	NA	NA	NA	NA	2.7385	NA	NA	NA	NA	NA	1	0.78074	2	0.999933
10004	Sh3bp5l	0.920923	0.0260209	0.0263877	0.0259225	0.000745591	0.846646	0.153354	2.30946	NA	NA	NA	NA	NA	2.30946	NA	NA	NA	NA	NA	1	0.920923	1	0.846646
10005	Sh3d19	0.914623	0.0262112	0.0294372	0.028885	0.000843607	0.852073	0.147927	0.416272	NA	NA	NA	NA	NA	0.416272	NA	NA	NA	NA	NA	1	0.914623	1	0.852073
10006	Sh3d21	0.918667	0.0258608	0.0275217	0.0271756	0.000774745	0.864034	0.135966	-2.5975	NA	NA	NA	NA	NA	-2.5975	NA	NA	NA	NA	NA	1	0.918667	1	0.864034
10007	Sh3gl1	0.921739	0.0256294	0.0261252	0.0257797	0.000726424	0.854811	0.145189	1.74159	NA	NA	NA	NA	NA	1.74159	NA	NA	NA	NA	NA	1	0.921739	1	0.854811
10008	Sh3glb1	0.897269	0.0407603	0.0306588	0.0299193	0.00139274	0.856909	0.143091	5.04337	NA	NA	NA	NA	NA	5.04337	NA	NA	NA	NA	NA	1	0.897269	1	0.856909
10009	Sh3glb2	0.900916	0.0267993	0.0369354	0.0342506	0.00109871	0.691631	0.308369	2.85173	NA	NA	NA	NA	NA	2.85173	NA	NA	NA	NA	NA	1	0.900916	1	0.691631
10010	Sh3kbp1	0.920385	0.0262704	0.0259775	0.0266255	0.000741471	0.826391	0.173609	1.34194	NA	NA	NA	NA	NA	1.34194	NA	NA	NA	NA	NA	1	0.920385	1	0.826391
10011	Sh3pxd2a	0.916247	0.0264847	0.0280335	0.0284243	0.000810325	0.15946	0.84054	2.98669	NA	NA	NA	NA	NA	2.47533	NA	NA	NA	NA	NA	1	0.916247	2	0.84054
10012	Sh3pxd2b	0.919445	0.0265074	0.0271117	0.0261541	0.000781624	0.831444	0.168556	0.0814159	NA	NA	NA	NA	NA	0.0814159	NA	NA	NA	NA	NA	1	0.919445	1	0.831444
10013	Sh3rf1	0.919638	0.0255455	0.0274882	0.0265651	0.000763561	0.884429	0.115571	-3.59678	NA	NA	NA	NA	NA	-3.59678	NA	NA	NA	NA	NA	1	0.919638	1	0.884429
10014	Sh3rf2	0.917812	0.0265035	0.0272589	0.0276389	0.00078715	0.853107	0.146893	2.07207	NA	NA	NA	NA	NA	2.07207	NA	NA	NA	NA	NA	1	0.917812	1	0.853107
10015	Sh3tc1	0.922403	0.0256297	0.0256321	0.0256228	0.000712207	0.857136	0.142864	0.00450286	NA	NA	NA	NA	NA	0.00450286	NA	NA	NA	NA	NA	1	0.922403	1	0.857136
10016	Shank3	0.922403	0.0256297	0.0256321	0.0256228	0.000712207	0.857136	0.142864	0.00450286	NA	NA	NA	NA	NA	0.00450286	NA	NA	NA	NA	NA	1	0.922403	1	0.857136
10017	Sharpin	0.917373	0.0266484	0.0270294	0.0281646	0.000785166	0.83242	0.16758	2.64201	NA	NA	NA	NA	NA	2.64201	NA	NA	NA	NA	NA	1	0.917373	1	0.83242
10018	Shb	0.919839	0.0274884	0.0261243	0.0257679	0.000780697	0.870446	0.129554	-2.86	NA	NA	NA	NA	NA	-2.86	NA	NA	NA	NA	NA	1	0.919839	1	0.870446
10019	Shbg	0.920936	0.0265286	0.0255816	0.0262173	0.000736906	0.844788	0.155212	-2.56276	NA	NA	NA	NA	NA	-2.56276	NA	NA	NA	NA	NA	1	0.920936	1	0.844788
10020	Shc1	0.915484	0.0256391	0.0296318	0.0284156	0.000829869	0.850133	0.149867	2.06259	NA	NA	NA	NA	NA	2.06259	NA	NA	NA	NA	NA	1	0.915484	1	0.850133
10021	Shc2	0.920611	0.0255738	0.0266746	0.0263996	0.000740999	0.000898166	0.999102	-2.43565	NA	NA	NA	NA	NA	0.153915	NA	NA	NA	NA	NA	1	0.920611	2	0.999102
10022	She	0.922403	0.0256297	0.0256321	0.0256228	0.000712207	0.857136	0.142864	0.00450286	NA	NA	NA	NA	NA	0.00450286	NA	NA	NA	NA	NA	1	0.922403	1	0.857136
10023	Shf	0.904558	0.0322005	0.0274759	0.0347877	0.000978088	0.840757	0.159243	-1.7111	NA	NA	NA	NA	NA	-1.7111	NA	NA	NA	NA	NA	1	0.904558	1	0.840757
10024	Shfm1	0.828469	0.0384724	0.0537875	0.0767731	0.00249778	1.50783e-10	1	7.71691	NA	NA	NA	NA	NA	7.45861	NA	NA	NA	NA	NA	1	0.828469	2	1
10025	Shisa2	0.715397	0.0404321	0.0948153	0.143997	0.00535868	0.541866	0.458134	4.14937	NA	NA	NA	NA	NA	4.14937	NA	NA	NA	NA	NA	1	0.715397	1	0.541866
10026	Shisa3	0.90267	0.0262388	0.0412072	0.0286858	0.00119781	0.44449	0.55551	-0.164017	NA	NA	NA	NA	NA	-1.4793	NA	NA	NA	NA	NA	1	0.90267	2	0.55551
10027	Shisa4	0.813638	0.0543906	0.0412082	0.0880087	0.00275471	0.6556	0.3444	5.88132	NA	NA	NA	NA	NA	5.88132	NA	NA	NA	NA	NA	1	0.813638	1	0.6556
10028	Shisa5	0.921143	0.0257949	0.0261928	0.0261357	0.000733481	0.856535	0.143465	2.10924	NA	NA	NA	NA	NA	2.10924	NA	NA	NA	NA	NA	1	0.921143	1	0.856535
10029	Shkbp1	0.915837	0.0302436	0.0254495	0.0276295	0.000840417	0.850966	0.149034	-0.0776949	NA	NA	NA	NA	NA	-0.0776949	NA	NA	NA	NA	NA	1	0.915837	1	0.850966
10030	Shmt1	0.905736	0.0314148	0.0315628	0.030192	0.00109474	0.846679	0.153321	1.41895	NA	NA	NA	NA	NA	1.41895	NA	NA	NA	NA	NA	1	0.905736	1	0.846679
10031	Shmt2	0.92033	0.026733	0.0260313	0.0261494	0.000756135	0.851019	0.148981	2.27626	NA	NA	NA	NA	NA	2.27626	NA	NA	NA	NA	NA	1	0.92033	1	0.851019
10032	Shoc2	0.92207	0.0257162	0.0257698	0.0257253	0.000718711	0.843436	0.156564	2.39654	NA	NA	NA	NA	NA	2.39654	NA	NA	NA	NA	NA	1	0.92207	1	0.843436
10033	Shox2	0.904882	0.0348705	0.0327659	0.0262192	0.00126267	0.854231	0.145769	-1.08655	NA	NA	NA	NA	NA	-1.08655	NA	NA	NA	NA	NA	1	0.904882	1	0.854231
10034	Shprh	0.92193	0.0258842	0.025849	0.0256107	0.000725738	0.856804	0.143196	1.57569	NA	NA	NA	NA	NA	1.57569	NA	NA	NA	NA	NA	1	0.92193	1	0.856804
10035	Shq1	0.919405	0.0261032	0.0271051	0.026617	0.000769551	0.877953	0.122047	-3.16594	NA	NA	NA	NA	NA	-3.16594	NA	NA	NA	NA	NA	1	0.919405	1	0.877953
10036	Shroom4	0.922402	0.0256309	0.0256321	0.0256226	0.00071224	0.843314	0.156686	0.118125	NA	NA	NA	NA	NA	0.118125	NA	NA	NA	NA	NA	1	0.922402	1	0.843314
10037	Siae	0.914799	0.0290542	0.0283209	0.0269262	0.000899478	0.769247	0.230753	0.418048	NA	NA	NA	NA	NA	0.418048	NA	NA	NA	NA	NA	1	0.914799	1	0.769247
10038	Siah1a	0.920314	0.0257993	0.0269357	0.026196	0.00075509	0.846256	0.153744	1.75131	NA	NA	NA	NA	NA	1.75131	NA	NA	NA	NA	NA	1	0.920314	1	0.846256
10039	Siah1b	0.886973	0.0427457	0.029653	0.0391998	0.00142906	0.837588	0.162412	-0.524544	NA	NA	NA	NA	NA	-0.524544	NA	NA	NA	NA	NA	1	0.886973	1	0.837588
10040	Siah2	0.912536	0.0285292	0.0310112	0.0269541	0.000969523	0.769525	0.230475	0.763886	NA	NA	NA	NA	NA	0.763886	NA	NA	NA	NA	NA	1	0.912536	1	0.769525
10041	Sidt2	0.916614	0.0273999	0.0277616	0.027395	0.000829864	0.849661	0.150339	2.6333	NA	NA	NA	NA	NA	2.6333	NA	NA	NA	NA	NA	1	0.916614	1	0.849661
10042	Sigirr	0.908428	0.0306966	0.0273844	0.0325652	0.000925346	0.817476	0.182524	-0.582667	NA	NA	NA	NA	NA	-0.582667	NA	NA	NA	NA	NA	1	0.908428	1	0.817476
10043	Siglec1	0.921545	0.0255985	0.0262177	0.0259109	0.000728271	0.932103	0.0678966	-5.19376	NA	NA	NA	NA	NA	-5.19376	NA	NA	NA	NA	NA	1	0.921545	1	0.932103
10044	Sigmar1	0.895055	0.0287634	0.0350955	0.0399584	0.00112782	0.820868	0.179132	0.69041	NA	NA	NA	NA	NA	0.69041	NA	NA	NA	NA	NA	1	0.895055	1	0.820868
10045	Sik1	0.889816	0.0316266	0.0360218	0.0412555	0.00128032	0.841044	0.158956	0.584503	NA	NA	NA	NA	NA	0.584503	NA	NA	NA	NA	NA	1	0.889816	1	0.841044
10046	Sik2	0.912943	0.0292551	0.0276837	0.0292311	0.00088712	0.841126	0.158874	1.24371	NA	NA	NA	NA	NA	1.24371	NA	NA	NA	NA	NA	1	0.912943	1	0.841126
10047	Sik3	0.920381	0.0259944	0.0270774	0.0257829	0.000764748	0.784189	0.215811	1.2923	NA	NA	NA	NA	NA	1.2923	NA	NA	NA	NA	NA	1	0.920381	1	0.784189
10048	Sike1	0.917465	0.0266329	0.0270347	0.0280831	0.000784784	0.852343	0.147657	1.77638	NA	NA	NA	NA	NA	1.77638	NA	NA	NA	NA	NA	1	0.917465	1	0.852343
10049	Sil1	0.916824	0.028569	0.0274778	0.0262731	0.000856231	0.568895	0.431105	3.16083	NA	NA	NA	NA	NA	3.16083	NA	NA	NA	NA	NA	1	0.916824	1	0.568895
10050	Sim2	0.919138	0.0279461	0.0255488	0.0265905	0.000776805	0.841818	0.158182	0.83441	NA	NA	NA	NA	NA	0.83441	NA	NA	NA	NA	NA	1	0.919138	1	0.841818
10051	Simc1	0.922403	0.0256297	0.0256321	0.0256228	0.000712207	0.857136	0.142864	0.00450286	NA	NA	NA	NA	NA	0.00450286	NA	NA	NA	NA	NA	1	0.922403	1	0.857136
10052	Sin3a	0.918743	0.0274818	0.0258533	0.0271484	0.000773334	0.806258	0.193742	1.4341	NA	NA	NA	NA	NA	1.4341	NA	NA	NA	NA	NA	1	0.918743	1	0.806258
10053	Sin3b	0.902537	0.0291945	0.0317802	0.0354607	0.001028	0.648763	0.351237	3.56238	NA	NA	NA	NA	NA	3.56238	NA	NA	NA	NA	NA	1	0.902537	1	0.648763
10054	Sipa1	0.912679	0.026301	0.0318464	0.0282559	0.000917728	0.848875	0.151125	0.667314	NA	NA	NA	NA	NA	0.667314	NA	NA	NA	NA	NA	1	0.912679	1	0.848875
10055	Sipa1l1	0.916153	0.029878	0.0254584	0.0276806	0.000830262	0.818819	0.181181	0.192944	NA	NA	NA	NA	NA	0.192944	NA	NA	NA	NA	NA	1	0.916153	1	0.818819
10056	Sipa1l2	0.922403	0.0256297	0.0256321	0.0256228	0.000712207	0.857136	0.142864	0.00450286	NA	NA	NA	NA	NA	0.00450286	NA	NA	NA	NA	NA	1	0.922403	1	0.857136
10057	Sipa1l3	0.922419	0.0256233	0.0256228	0.0256227	0.00071176	0.903146	0.0968543	-4.14535	NA	NA	NA	NA	NA	-4.14535	NA	NA	NA	NA	NA	1	0.922419	1	0.903146
10058	Sirpa	0.9135	0.0270682	0.0292157	0.0293504	0.0008657	0.82088	0.17912	1.13587	NA	NA	NA	NA	NA	1.13587	NA	NA	NA	NA	NA	1	0.9135	1	0.82088
10059	Sirt1	0.913365	0.0318755	0.0253906	0.0284827	0.000886106	0.854337	0.145663	0.963272	NA	NA	NA	NA	NA	0.963272	NA	NA	NA	NA	NA	1	0.913365	1	0.854337
10060	Sirt2	0.914998	0.0279019	0.0270447	0.0292311	0.000824701	0.751787	0.248213	4.20442	NA	NA	NA	NA	NA	4.20442	NA	NA	NA	NA	NA	1	0.914998	1	0.751787
10061	Sirt3	0.920395	0.0259958	0.0262504	0.0266179	0.000741419	0.856692	0.143308	2.94253	NA	NA	NA	NA	NA	2.94253	NA	NA	NA	NA	NA	1	0.920395	1	0.856692
10062	Sirt4	0.915775	0.0276443	0.028128	0.027604	0.000849093	0.854741	0.145259	1.15616	NA	NA	NA	NA	NA	1.15616	NA	NA	NA	NA	NA	1	0.915775	1	0.854741
10063	Sirt5	0.906907	0.0307334	0.0281243	0.0332822	0.000953082	0.847583	0.152417	2.25198	NA	NA	NA	NA	NA	2.25198	NA	NA	NA	NA	NA	1	0.906907	1	0.847583
10064	Sirt6	0.920472	0.0270142	0.0255784	0.0261851	0.00075068	0.855428	0.144572	0.0439097	NA	NA	NA	NA	NA	0.0439097	NA	NA	NA	NA	NA	1	0.920472	1	0.855428
10065	Sirt7	0.921193	0.0256017	0.0264671	0.0260025	0.000735571	0.77952	0.22048	0.640306	NA	NA	NA	NA	NA	0.640306	NA	NA	NA	NA	NA	1	0.921193	1	0.77952
10066	Siva1	0.906813	0.037288	0.0253863	0.0294686	0.00104388	0.847442	0.152558	3.19105	NA	NA	NA	NA	NA	3.19105	NA	NA	NA	NA	NA	1	0.906813	1	0.847442
10067	Six1	0.879576	0.0345931	0.0497685	0.0341055	0.00195736	0.738297	0.261703	3.54479	NA	NA	NA	NA	NA	3.54479	NA	NA	NA	NA	NA	1	0.879576	1	0.738297
10068	Six2	0.91135	0.0342446	0.0253243	0.02813	0.000951579	0.612645	0.387355	-0.412893	NA	NA	NA	NA	NA	-0.412893	NA	NA	NA	NA	NA	1	0.91135	1	0.612645
10069	Six4	0.909689	0.0255021	0.0332217	0.0306561	0.000931332	0.785359	0.214641	1.83315	NA	NA	NA	NA	NA	1.83315	NA	NA	NA	NA	NA	1	0.909689	1	0.785359
10070	Six5	0.892277	0.0259964	0.0442218	0.0362167	0.0012884	0.855464	0.144536	-1.85988	NA	NA	NA	NA	NA	-1.85988	NA	NA	NA	NA	NA	1	0.892277	1	0.855464
10071	Ska2	0.909948	0.0283552	0.0288786	0.0319181	0.000899893	0.852248	0.147752	0.476021	NA	NA	NA	NA	NA	0.476021	NA	NA	NA	NA	NA	1	0.909948	1	0.852248
10072	Skap2	0.917146	0.0279451	0.0261045	0.028009	0.000795396	0.856077	0.143923	0.898851	NA	NA	NA	NA	NA	0.898851	NA	NA	NA	NA	NA	1	0.917146	1	0.856077
10073	Ski	0.919173	0.0263149	0.0275775	0.0261448	0.000789512	0.838995	0.161005	2.03263	NA	NA	NA	NA	NA	2.03263	NA	NA	NA	NA	NA	1	0.919173	1	0.838995
10074	Skil	0.910318	0.0258183	0.0348276	0.0280486	0.000987777	0.853097	0.146903	1.60176	NA	NA	NA	NA	NA	1.60176	NA	NA	NA	NA	NA	1	0.910318	1	0.853097
10075	Skiv2l	0.919294	0.0255698	0.0276739	0.0266924	0.00076974	0.849669	0.150331	2.23378	NA	NA	NA	NA	NA	2.23378	NA	NA	NA	NA	NA	1	0.919294	1	0.849669
10076	Skiv2l2	0.914051	0.0264296	0.0296777	0.0289833	0.000858127	0.808691	0.191309	3.35756	NA	NA	NA	NA	NA	3.35756	NA	NA	NA	NA	NA	1	0.914051	1	0.808691
10077	Skp1a	0.730704	0.0628347	0.0498033	0.152375	0.00428268	0.815212	0.184788	6.86945	NA	NA	NA	NA	NA	6.86945	NA	NA	NA	NA	NA	1	0.730704	1	0.815212
10078	Skp2	0.921545	0.0255985	0.0262177	0.0259109	0.000728271	0.932103	0.0678966	-5.19376	NA	NA	NA	NA	NA	-5.19376	NA	NA	NA	NA	NA	1	0.921545	1	0.932103
10079	Sla	0.921545	0.0255985	0.0262177	0.0259109	0.000728271	0.932103	0.0678966	-5.19376	NA	NA	NA	NA	NA	-5.19376	NA	NA	NA	NA	NA	1	0.921545	1	0.932103
10080	Sla2	0.921357	0.0260947	0.0260605	0.0257496	0.000738086	0.851049	0.148951	2.29342	NA	NA	NA	NA	NA	2.29342	NA	NA	NA	NA	NA	1	0.921357	1	0.851049
10081	Slain2	0.917687	0.0293597	0.0258947	0.0262298	0.000828455	0.733007	0.266993	4.15063	NA	NA	NA	NA	NA	4.15063	NA	NA	NA	NA	NA	1	0.917687	1	0.733007
10082	Slamf9	0.914943	0.0289949	0.0267748	0.0284391	0.000848504	0.452681	0.547319	-1.47385	NA	NA	NA	NA	NA	-0.168252	NA	NA	NA	NA	NA	1	0.914943	2	0.547319
10083	Slbp	0.918157	0.0270548	0.0270507	0.0269405	0.000797087	0.837126	0.162874	1.66742	NA	NA	NA	NA	NA	1.66742	NA	NA	NA	NA	NA	1	0.918157	1	0.837126
10084	Slc10a1	0.920596	0.0268496	0.0255818	0.0262266	0.000746105	0.855761	0.144239	-0.0360107	NA	NA	NA	NA	NA	-0.0360107	NA	NA	NA	NA	NA	1	0.920596	1	0.855761
10085	Slc10a3	0.918081	0.0283947	0.025512	0.0272232	0.000789043	0.818887	0.181113	0.191746	NA	NA	NA	NA	NA	0.191746	NA	NA	NA	NA	NA	1	0.918081	1	0.818887
10086	Slc10a6	0.912235	0.0260299	0.0334945	0.0272845	0.000955736	0.865452	0.134548	-2.37887	NA	NA	NA	NA	NA	-2.37887	NA	NA	NA	NA	NA	1	0.912235	1	0.865452
10087	Slc10a7	0.915347	0.0254342	0.0305994	0.0277693	0.000850248	0.857135	0.142865	0.156936	NA	NA	NA	NA	NA	0.156936	NA	NA	NA	NA	NA	1	0.915347	1	0.857135
10088	Slc11a1	0.915741	0.0283257	0.0266921	0.0284158	0.000825639	0.653009	0.346991	-0.582131	NA	NA	NA	NA	NA	-0.582131	NA	NA	NA	NA	NA	1	0.915741	1	0.653009
10089	Slc11a2	0.914237	0.0296938	0.025933	0.0292939	0.000842287	0.847782	0.152218	2.44914	NA	NA	NA	NA	NA	2.44914	NA	NA	NA	NA	NA	1	0.914237	1	0.847782
10090	Slc12a2	0.910529	0.032926	0.0301509	0.025304	0.0010903	0.000503644	0.999496	2.74364	NA	NA	NA	NA	NA	3.48254	NA	NA	NA	NA	NA	1	0.910529	2	0.999496
10091	Slc12a4	0.905052	0.0258429	0.0353095	0.0327874	0.00100823	0.624977	0.375023	1.49059	NA	NA	NA	NA	NA	1.49059	NA	NA	NA	NA	NA	1	0.905052	1	0.624977
10092	Slc12a6	0.910657	0.0321204	0.0257336	0.0305814	0.000907668	0.856	0.144	2.04288	NA	NA	NA	NA	NA	2.04288	NA	NA	NA	NA	NA	1	0.910657	1	0.856
10093	Slc12a7	0.922403	0.0256297	0.0256321	0.0256228	0.000712207	0.857136	0.142864	0.00450286	NA	NA	NA	NA	NA	0.00450286	NA	NA	NA	NA	NA	1	0.922403	1	0.857136
10094	Slc12a9	0.922403	0.0256297	0.0256321	0.0256228	0.000712207	0.857136	0.142864	0.00450286	NA	NA	NA	NA	NA	0.00450286	NA	NA	NA	NA	NA	1	0.922403	1	0.857136
10095	Slc15a2	0.870978	0.0576057	0.0264411	0.043226	0.00174879	0.84738	0.15262	-0.849725	NA	NA	NA	NA	NA	-0.849725	NA	NA	NA	NA	NA	1	0.870978	1	0.84738
10096	Slc15a4	0.915865	0.0266998	0.0278114	0.0288133	0.000810772	0.848625	0.151375	1.44704	NA	NA	NA	NA	NA	1.44704	NA	NA	NA	NA	NA	1	0.915865	1	0.848625
10097	Slc15a5	0.91185	0.0310209	0.0290428	0.0270986	0.000988027	0.579061	0.420939	0.565151	NA	NA	NA	NA	NA	0.565151	NA	NA	NA	NA	NA	1	0.91185	1	0.579061
10098	Slc16a1	0.886746	0.0314425	0.0412263	0.0391232	0.00146181	0.00242008	0.99758	2.45154	NA	NA	NA	NA	NA	3.19775	NA	NA	NA	NA	NA	1	0.886746	2	0.99758
10099	Slc16a10	0.851254	0.0260629	0.0824008	0.0377596	0.00252287	0.853444	0.146556	3.08761	NA	NA	NA	NA	NA	3.08761	NA	NA	NA	NA	NA	1	0.851254	1	0.853444
10100	Slc16a12	0.921577	0.0261804	0.0255994	0.0259156	0.000727234	0.931677	0.0683227	-5.16993	NA	NA	NA	NA	NA	-5.16993	NA	NA	NA	NA	NA	1	0.921577	1	0.931677
10101	Slc16a2	0.78569	0.0528363	0.075532	0.080862	0.0050794	0.854831	0.145169	-0.525229	NA	NA	NA	NA	NA	-0.525229	NA	NA	NA	NA	NA	1	0.78569	1	0.854831
10102	Slc16a3	0.8561	0.0536683	0.0319406	0.0562885	0.00200233	1.43426e-16	1	5.69512	NA	NA	NA	NA	NA	6.288	NA	NA	NA	NA	NA	1	0.8561	2	1
10103	Slc16a4	0.90074	0.0301254	0.0330139	0.0350165	0.00110415	0.835087	0.164913	-0.645556	NA	NA	NA	NA	NA	-0.645556	NA	NA	NA	NA	NA	1	0.90074	1	0.835087
10104	Slc16a6	0.921085	0.026532	0.0255967	0.0260493	0.000737316	0.667557	0.332443	0.507652	NA	NA	NA	NA	NA	0.507652	NA	NA	NA	NA	NA	1	0.921085	1	0.667557
10105	Slc16a8	0.921601	0.0256001	0.0261826	0.0258891	0.000727295	0.904028	0.0959722	-4.17513	NA	NA	NA	NA	NA	-4.17513	NA	NA	NA	NA	NA	1	0.921601	1	0.904028
10106	Slc16a9	0.748358	0.023939	0.164394	0.0580501	0.00525874	0.732551	0.267449	1.71786	NA	NA	NA	NA	NA	1.71786	NA	NA	NA	NA	NA	1	0.748358	1	0.732551
10107	Slc17a5	0.922403	0.0256297	0.0256321	0.0256228	0.000712207	0.857136	0.142864	0.00450286	NA	NA	NA	NA	NA	0.00450286	NA	NA	NA	NA	NA	1	0.922403	1	0.857136
10108	Slc18a2	0.907925	0.0334485	0.0260338	0.0316332	0.0009591	0.861106	0.138894	-2.17211	NA	NA	NA	NA	NA	-2.17211	NA	NA	NA	NA	NA	1	0.907925	1	0.861106
10109	Slc18b1	0.907538	0.0322204	0.026647	0.0326483	0.000946051	0.841168	0.158832	-0.211564	NA	NA	NA	NA	NA	-0.211564	NA	NA	NA	NA	NA	1	0.907538	1	0.841168
10110	Slc19a1	0.922403	0.0256297	0.0256321	0.0256228	0.000712207	0.857136	0.142864	0.00450286	NA	NA	NA	NA	NA	0.00450286	NA	NA	NA	NA	NA	1	0.922403	1	0.857136
10111	Slc19a2	0.917803	0.0255019	0.0287206	0.027176	0.000798026	0.834523	0.165477	0.157132	NA	NA	NA	NA	NA	0.157132	NA	NA	NA	NA	NA	1	0.917803	1	0.834523
10112	Slc1a1	0.873464	0.0254252	0.0660145	0.0331743	0.00192158	0.0989722	0.901028	0.00592474	NA	NA	NA	NA	NA	-1.7999	NA	NA	NA	NA	NA	1	0.873464	2	0.901028
10113	Slc1a3	0.847316	0.0658575	0.0389344	0.0448662	0.00302617	0.858542	0.141458	-1.71285	NA	NA	NA	NA	NA	-1.71285	NA	NA	NA	NA	NA	1	0.847316	1	0.858542
10114	Slc1a5	0.758391	0.0587227	0.145667	0.0259396	0.0112791	0.846814	0.153186	2.29143	NA	NA	NA	NA	NA	2.29143	NA	NA	NA	NA	NA	1	0.758391	1	0.846814
10115	Slc20a1	0.843555	0.0300716	0.0620399	0.0621223	0.00221164	0.826216	0.173784	2.05295	NA	NA	NA	NA	NA	2.05295	NA	NA	NA	NA	NA	1	0.843555	1	0.826216
10116	Slc20a2	0.911136	0.0306036	0.0280357	0.029283	0.000941676	0.513858	0.486142	3.22173	NA	NA	NA	NA	NA	3.22173	NA	NA	NA	NA	NA	1	0.911136	1	0.513858
10117	Slc22a17	0.833534	0.0300082	0.0624725	0.0717365	0.00224909	0.857133	0.142867	-0.846561	NA	NA	NA	NA	NA	-0.846561	NA	NA	NA	NA	NA	1	0.833534	1	0.857133
10118	Slc22a23	0.906512	0.0251907	0.0373835	0.0298752	0.00103884	0.824252	0.175748	0.387143	NA	NA	NA	NA	NA	0.387143	NA	NA	NA	NA	NA	1	0.906512	1	0.824252
10119	Slc22a4	0.917546	0.028208	0.0269116	0.0265073	0.00082734	0.751021	0.248979	-0.712143	NA	NA	NA	NA	NA	-0.712143	NA	NA	NA	NA	NA	1	0.917546	1	0.751021
10120	Slc22a5	0.918591	0.0262052	0.0270935	0.0273377	0.000772913	0.812548	0.187452	1.26055	NA	NA	NA	NA	NA	1.26055	NA	NA	NA	NA	NA	1	0.918591	1	0.812548
10121	Slc23a2	0.914775	0.0310264	0.0254298	0.027906	0.0008625	0.836187	0.163813	0.898937	NA	NA	NA	NA	NA	0.898937	NA	NA	NA	NA	NA	1	0.914775	1	0.836187
10122	Slc25a1	0.890532	0.0466375	0.0254571	0.0360407	0.0013332	0.0383265	0.961674	1.69493	NA	NA	NA	NA	NA	0.585949	NA	NA	NA	NA	NA	1	0.890532	2	0.961674
10123	Slc25a10	0.920823	0.0266301	0.0255882	0.0262184	0.000740008	0.855424	0.144576	0.0443499	NA	NA	NA	NA	NA	0.0443499	NA	NA	NA	NA	NA	1	0.920823	1	0.855424
10124	Slc25a11	0.907312	0.0312395	0.0272612	0.0332486	0.000938626	0.00783285	0.992167	6.35069	NA	NA	NA	NA	NA	6.13644	NA	NA	NA	NA	NA	1	0.907312	2	0.992167
10125	Slc25a12	0.908054	0.0284631	0.0297943	0.0327543	0.000933905	0.471061	0.528939	6.44983	NA	NA	NA	NA	NA	6.34229	NA	NA	NA	NA	NA	1	0.908054	2	0.528939
10126	Slc25a14	0.91634	0.0274616	0.0270885	0.0282983	0.00081181	0.857137	0.142863	-0.582523	NA	NA	NA	NA	NA	-0.582523	NA	NA	NA	NA	NA	1	0.91634	1	0.857137
10127	Slc25a15	0.917873	0.0274349	0.0264005	0.0275022	0.0007891	0.781517	0.218483	1.52112	NA	NA	NA	NA	NA	1.52112	NA	NA	NA	NA	NA	1	0.917873	1	0.781517
10128	Slc25a16	0.921669	0.0260695	0.0259218	0.0256062	0.000733202	0.831575	0.168425	2.60225	NA	NA	NA	NA	NA	2.60225	NA	NA	NA	NA	NA	1	0.921669	1	0.831575
10129	Slc25a17	0.914351	0.0265968	0.0302339	0.0279383	0.000879449	0.764643	0.235357	1.86776	NA	NA	NA	NA	NA	1.86776	NA	NA	NA	NA	NA	1	0.914351	1	0.764643
10130	Slc25a19	0.914666	0.0291493	0.0283477	0.0269337	0.00090341	0.687955	0.312045	3.06911	NA	NA	NA	NA	NA	3.06911	NA	NA	NA	NA	NA	1	0.914666	1	0.687955
10131	Slc25a20	0.902057	0.0266363	0.0364843	0.0337452	0.00107732	0.160743	0.839257	4.39525	NA	NA	NA	NA	NA	4.67068	NA	NA	NA	NA	NA	1	0.902057	2	0.839257
10132	Slc25a22	0.839742	0.0467317	0.0451766	0.0658354	0.00251408	0.856319	0.143681	0.560607	NA	NA	NA	NA	NA	0.560607	NA	NA	NA	NA	NA	1	0.839742	1	0.856319
10133	Slc25a23	0.909886	0.0338366	0.0279207	0.0273189	0.00103831	0.846459	0.153541	0.324609	NA	NA	NA	NA	NA	0.324609	NA	NA	NA	NA	NA	1	0.909886	1	0.846459
10134	Slc25a24	0.922402	0.0256297	0.0256329	0.0256229	0.000712231	0.851677	0.148323	0.0806827	NA	NA	NA	NA	NA	0.0806827	NA	NA	NA	NA	NA	1	0.922402	1	0.851677
10135	Slc25a25	0.871128	0.035968	0.0380888	0.0532422	0.00157265	0.762388	0.237612	2.77584	NA	NA	NA	NA	NA	2.77584	NA	NA	NA	NA	NA	1	0.871128	1	0.762388
10136	Slc25a26	0.91915	0.026585	0.0263748	0.0271277	0.00076285	0.839915	0.160085	2.36603	NA	NA	NA	NA	NA	2.36603	NA	NA	NA	NA	NA	1	0.91915	1	0.839915
10137	Slc25a27	0.921529	0.0261744	0.0256177	0.0259509	0.000727626	0.856159	0.143841	1.02354	NA	NA	NA	NA	NA	1.02354	NA	NA	NA	NA	NA	1	0.921529	1	0.856159
10138	Slc25a28	0.896074	0.0262677	0.0391858	0.0373242	0.0011487	0.669728	0.330272	2.94146	NA	NA	NA	NA	NA	2.94146	NA	NA	NA	NA	NA	1	0.896074	1	0.669728
10139	Slc25a29	0.856163	0.046224	0.0338879	0.0618957	0.0018296	0.853846	0.146154	0.740568	NA	NA	NA	NA	NA	0.740568	NA	NA	NA	NA	NA	1	0.856163	1	0.853846
10140	Slc25a3	0.872047	0.0516235	0.0265286	0.0482309	0.00157044	0.810109	0.189891	7.55294	NA	NA	NA	NA	NA	7.55294	NA	NA	NA	NA	NA	1	0.872047	1	0.810109
10141	Slc25a30	0.0238654	0.000692222	0.78495	0.167725	0.0227676	4.91675e-11	1	0.0848358	NA	NA	NA	NA	NA	2.45024	-0.59594	-0.594164	1.68306	0.343448	14.9943	3	0.78495	2	1
10142	Slc25a32	0.915995	0.0262647	0.0301957	0.0266785	0.000865815	0.851498	0.148502	1.17474	NA	NA	NA	NA	NA	1.17474	NA	NA	NA	NA	NA	1	0.915995	1	0.851498
10143	Slc25a33	0.903785	0.0269972	0.036949	0.0311653	0.00110371	0.0346546	0.965345	1.15878	NA	NA	NA	NA	NA	2.07941	NA	NA	NA	NA	NA	1	0.903785	2	0.965345
10144	Slc25a34	0.876282	0.0338918	0.056728	0.0309043	0.00219406	0.119096	0.880904	2.37275	NA	NA	NA	NA	NA	1.53135	NA	NA	NA	NA	NA	1	0.876282	2	0.880904
10145	Slc25a35	0.920818	0.0255857	0.0266863	0.0261682	0.0007415	0.855844	0.144156	0.0439097	NA	NA	NA	NA	NA	0.0439097	NA	NA	NA	NA	NA	1	0.920818	1	0.855844
10146	Slc25a36	0.0926118	0.00348939	0.778655	0.0959062	0.0293378	1.76863e-05	0.999982	3.66321	NA	NA	NA	NA	NA	2.83321	0.521833	-0.34782	1.25425	0.221349	21.7543	3	0.778655	2	0.999982
10147	Slc25a37	0.91662	0.0268385	0.0271851	0.0285603	0.000795977	0.0205348	0.979465	0.158925	NA	NA	NA	NA	NA	1.44606	NA	NA	NA	NA	NA	1	0.91662	2	0.979465
10148	Slc25a38	0.917826	0.0278989	0.0259921	0.0274926	0.000790072	0.855229	0.144771	2.10007	NA	NA	NA	NA	NA	2.10007	NA	NA	NA	NA	NA	1	0.917826	1	0.855229
10149	Slc25a39	0.918152	0.0261845	0.0279335	0.0269338	0.000796626	0.773185	0.226815	3.56236	NA	NA	NA	NA	NA	3.56236	NA	NA	NA	NA	NA	1	0.918152	1	0.773185
10150	Slc25a4	0.744292	0.078748	0.0401395	0.132574	0.00424686	0.00316143	0.996839	11.133	NA	NA	NA	NA	NA	10.9898	NA	NA	NA	NA	NA	1	0.744292	2	0.996839
10151	Slc25a40	0.922403	0.0256297	0.0256321	0.0256228	0.000712207	0.857136	0.142864	0.00450286	NA	NA	NA	NA	NA	0.00450286	NA	NA	NA	NA	NA	1	0.922403	1	0.857136
10152	Slc25a42	0.878125	0.0323901	0.0382765	0.0497965	0.00141185	0.837047	0.162953	1.10152	NA	NA	NA	NA	NA	1.10152	NA	NA	NA	NA	NA	1	0.878125	1	0.837047
10153	Slc25a44	0.921365	0.0263373	0.0256461	0.0259182	0.000733097	0.857014	0.142986	2.39582	NA	NA	NA	NA	NA	2.39582	NA	NA	NA	NA	NA	1	0.921365	1	0.857014
10154	Slc25a45	0.871285	0.0522987	0.0318777	0.0426253	0.00191345	0.779807	0.220193	-0.91783	NA	NA	NA	NA	NA	-0.91783	NA	NA	NA	NA	NA	1	0.871285	1	0.779807
10155	Slc25a46	0.921749	0.0256297	0.0259999	0.0258984	0.000722941	0.816635	0.183365	2.9891	NA	NA	NA	NA	NA	2.9891	NA	NA	NA	NA	NA	1	0.921749	1	0.816635
10156	Slc25a47	0.92013	0.0268083	0.0262901	0.0260057	0.000765972	0.812367	0.187633	0.419243	NA	NA	NA	NA	NA	0.419243	NA	NA	NA	NA	NA	1	0.92013	1	0.812367
10157	Slc25a5	0.870622	0.0501824	0.0324842	0.0448388	0.00187238	0.182283	0.817717	4.59179	NA	NA	NA	NA	NA	4.31524	NA	NA	NA	NA	NA	1	0.870622	2	0.817717
10158	Slc25a51	0.920397	0.0270018	0.0257397	0.0261067	0.000755127	0.856301	0.143699	3.34582	NA	NA	NA	NA	NA	3.34582	NA	NA	NA	NA	NA	1	0.920397	1	0.856301
10159	Slc26a1	0.918501	0.0261549	0.0270547	0.0275189	0.000770399	0.888433	0.111567	-3.57834	NA	NA	NA	NA	NA	-3.57834	NA	NA	NA	NA	NA	1	0.918501	1	0.888433
10160	Slc26a10	0.886569	0.0503858	0.0267225	0.0348042	0.0015187	0.845991	0.154009	-1.16897	NA	NA	NA	NA	NA	-1.16897	NA	NA	NA	NA	NA	1	0.886569	1	0.845991
10161	Slc26a11	0.922403	0.0256297	0.0256321	0.0256228	0.000712207	0.857136	0.142864	0.00450286	NA	NA	NA	NA	NA	0.00450286	NA	NA	NA	NA	NA	1	0.922403	1	0.857136
10162	Slc26a2	0.922403	0.0256297	0.0256321	0.0256228	0.000712207	0.857136	0.142864	0.00450286	NA	NA	NA	NA	NA	0.00450286	NA	NA	NA	NA	NA	1	0.922403	1	0.857136
10163	Slc26a6	0.910416	0.0289138	0.0279801	0.0318013	0.000888617	0.856371	0.143629	1.54928	NA	NA	NA	NA	NA	1.54928	NA	NA	NA	NA	NA	1	0.910416	1	0.856371
10164	Slc27a1	0.900356	0.0327464	0.0402018	0.0252336	0.00146216	0.228774	0.771226	4.21551	NA	NA	NA	NA	NA	3.88112	NA	NA	NA	NA	NA	1	0.900356	2	0.771226
10165	Slc27a3	0.843123	0.0533135	0.0359187	0.065374	0.00227126	0.796518	0.203482	-0.522828	NA	NA	NA	NA	NA	-0.522828	NA	NA	NA	NA	NA	1	0.843123	1	0.796518
10166	Slc27a4	0.904937	0.0281947	0.0311365	0.0347616	0.000970103	0.830385	0.169615	0.56014	NA	NA	NA	NA	NA	0.56014	NA	NA	NA	NA	NA	1	0.904937	1	0.830385
10167	Slc28a2	0.895269	0.0448961	0.0290012	0.029379	0.00145436	0.763379	0.236621	1.61677	NA	NA	NA	NA	NA	1.61677	NA	NA	NA	NA	NA	1	0.895269	1	0.763379
10168	Slc29a1	0.9153	0.0269201	0.0277322	0.0292323	0.000815638	0.83099	0.16901	3.38869	NA	NA	NA	NA	NA	3.38869	NA	NA	NA	NA	NA	1	0.9153	1	0.83099
10169	Slc29a2	0.922403	0.0256297	0.0256321	0.0256228	0.000712207	0.857136	0.142864	0.00450286	NA	NA	NA	NA	NA	0.00450286	NA	NA	NA	NA	NA	1	0.922403	1	0.857136
10170	Slc29a3	0.922419	0.0256233	0.0256228	0.0256227	0.000711759	0.878138	0.121862	-3.17264	NA	NA	NA	NA	NA	-3.17264	NA	NA	NA	NA	NA	1	0.922419	1	0.878138
10171	Slc2a1	0.919241	0.0255474	0.0278266	0.0266121	0.000773351	0.827651	0.172349	0.96205	NA	NA	NA	NA	NA	0.96205	NA	NA	NA	NA	NA	1	0.919241	1	0.827651
10172	Slc2a10	0.920521	0.0260216	0.026126	0.0265926	0.000738539	0.863523	0.136477	-2.57869	NA	NA	NA	NA	NA	-2.57869	NA	NA	NA	NA	NA	1	0.920521	1	0.863523
10173	Slc2a12	0.922374	0.0256374	0.0256507	0.0256248	0.00071296	0.63197	0.36803	1.3575	NA	NA	NA	NA	NA	1.3575	NA	NA	NA	NA	NA	1	0.922374	1	0.63197
10174	Slc2a3	0.918953	0.0255279	0.0274881	0.0272672	0.000763599	1.91207e-08	1	-2.43565	NA	NA	NA	NA	NA	1.04129	NA	NA	NA	NA	NA	1	0.918953	2	1
10175	Slc2a4	0.825439	0.0315207	0.0824389	0.0574534	0.00314807	1.35538e-16	1	6.46261	NA	NA	NA	NA	NA	6.89897	NA	NA	NA	NA	NA	1	0.825439	2	1
10176	Slc2a4rg-ps	0.922403	0.0256297	0.0256321	0.0256228	0.000712207	0.857136	0.142864	0.00450286	NA	NA	NA	NA	NA	0.00450286	NA	NA	NA	NA	NA	1	0.922403	1	0.857136
10177	Slc2a6	0.921545	0.0255985	0.0262177	0.0259109	0.000728271	0.932103	0.0678966	-5.19376	NA	NA	NA	NA	NA	-5.19376	NA	NA	NA	NA	NA	1	0.921545	1	0.932103
10178	Slc2a8	0.910043	0.0252959	0.0340075	0.0297087	0.000945288	0.833618	0.166382	1.25961	NA	NA	NA	NA	NA	1.25961	NA	NA	NA	NA	NA	1	0.910043	1	0.833618
10179	Slc30a1	0.859853	0.0250091	0.0630266	0.0502786	0.00183315	0.837783	0.162217	0.356377	NA	NA	NA	NA	NA	0.356377	NA	NA	NA	NA	NA	1	0.859853	1	0.837783
10180	Slc30a2	0.912751	0.0267432	0.0320517	0.0275154	0.000939101	0.707893	0.292107	0.116706	NA	NA	NA	NA	NA	0.116706	NA	NA	NA	NA	NA	1	0.912751	1	0.707893
10181	Slc30a4	0.919734	0.0265848	0.0260042	0.0269249	0.000751647	0.849854	0.150146	2.26857	NA	NA	NA	NA	NA	2.26857	NA	NA	NA	NA	NA	1	0.919734	1	0.849854
10182	Slc30a5	0.920633	0.0267169	0.0256037	0.026303	0.000743021	0.849497	0.150503	1.58838	NA	NA	NA	NA	NA	1.58838	NA	NA	NA	NA	NA	1	0.920633	1	0.849497
10183	Slc30a6	0.917297	0.0264362	0.0282795	0.0271727	0.000815007	0.840433	0.159567	0.692569	NA	NA	NA	NA	NA	0.692569	NA	NA	NA	NA	NA	1	0.917297	1	0.840433
10184	Slc30a7	0.922403	0.0256297	0.0256321	0.0256228	0.000712207	0.857136	0.142864	0.00450286	NA	NA	NA	NA	NA	0.00450286	NA	NA	NA	NA	NA	1	0.922403	1	0.857136
10185	Slc30a9	0.91506	0.0280699	0.0270694	0.0289706	0.000830367	0.833131	0.166869	3.99933	NA	NA	NA	NA	NA	3.99933	NA	NA	NA	NA	NA	1	0.91506	1	0.833131
10186	Slc31a1	0.917516	0.027156	0.0273453	0.0271733	0.000809348	0.847034	0.152966	1.47899	NA	NA	NA	NA	NA	1.47899	NA	NA	NA	NA	NA	1	0.917516	1	0.847034
10187	Slc31a2	0.914836	0.0260031	0.0298678	0.0284445	0.000848958	0.849667	0.150333	1.61545	NA	NA	NA	NA	NA	1.61545	NA	NA	NA	NA	NA	1	0.914836	1	0.849667
10188	Slc33a1	0.911806	0.0289506	0.0285872	0.0297483	0.000907668	0.854257	0.145743	1.35556	NA	NA	NA	NA	NA	1.35556	NA	NA	NA	NA	NA	1	0.911806	1	0.854257
10189	Slc35a1	0.914619	0.0262439	0.0294827	0.0288082	0.00084597	0.806469	0.193531	2.01359	NA	NA	NA	NA	NA	2.01359	NA	NA	NA	NA	NA	1	0.914619	1	0.806469
10190	Slc35a2	0.918973	0.027158	0.0262696	0.026823	0.000776334	0.856181	0.143819	1.06246	NA	NA	NA	NA	NA	1.06246	NA	NA	NA	NA	NA	1	0.918973	1	0.856181
10191	Slc35a3	0.921599	0.0256148	0.0261592	0.0258995	0.000727067	0.856129	0.143871	0.983994	NA	NA	NA	NA	NA	0.983994	NA	NA	NA	NA	NA	1	0.921599	1	0.856129
10192	Slc35a4	0.912422	0.031678	0.0255458	0.0294673	0.000886914	0.853185	0.146815	2.99886	NA	NA	NA	NA	NA	2.99886	NA	NA	NA	NA	NA	1	0.912422	1	0.853185
10193	Slc35a5	0.922403	0.0256297	0.0256321	0.0256228	0.000712207	0.857136	0.142864	0.00450286	NA	NA	NA	NA	NA	0.00450286	NA	NA	NA	NA	NA	1	0.922403	1	0.857136
10194	Slc35b1	0.908462	0.0318954	0.0296901	0.0289104	0.0010424	0.807763	0.192237	3.99457	NA	NA	NA	NA	NA	3.99457	NA	NA	NA	NA	NA	1	0.908462	1	0.807763
10195	Slc35b2	0.91504	0.0257828	0.0294903	0.0288556	0.00083094	0.85307	0.14693	2.37294	NA	NA	NA	NA	NA	2.37294	NA	NA	NA	NA	NA	1	0.91504	1	0.85307
10196	Slc35b3	0.922403	0.0256297	0.0256321	0.0256228	0.000712207	0.857136	0.142864	0.00450286	NA	NA	NA	NA	NA	0.00450286	NA	NA	NA	NA	NA	1	0.922403	1	0.857136
10197	Slc35b4	0.920827	0.0266277	0.0255883	0.0262171	0.00073994	0.855428	0.144572	0.0439097	NA	NA	NA	NA	NA	0.0439097	NA	NA	NA	NA	NA	1	0.920827	1	0.855428
10198	Slc35c1	0.884289	0.0289779	0.0526466	0.0323615	0.00172522	0.855044	0.144956	-0.309084	NA	NA	NA	NA	NA	-0.309084	NA	NA	NA	NA	NA	1	0.884289	1	0.855044
10199	Slc35c2	0.917451	0.0263402	0.027288	0.0281375	0.000783447	0.826887	0.173113	2.3886	NA	NA	NA	NA	NA	2.3886	NA	NA	NA	NA	NA	1	0.917451	1	0.826887
10200	Slc35d1	0.920417	0.0270508	0.0255768	0.0262034	0.000751697	0.855758	0.144242	-0.0364761	NA	NA	NA	NA	NA	-0.0364761	NA	NA	NA	NA	NA	1	0.920417	1	0.855758
10201	Slc35e1	0.919207	0.0262516	0.0266921	0.0270875	0.000762298	0.793327	0.206673	2.4184	NA	NA	NA	NA	NA	2.4184	NA	NA	NA	NA	NA	1	0.919207	1	0.793327
10202	Slc35e2	0.916992	0.0254794	0.0293639	0.0273486	0.000815899	0.844599	0.155401	0.119162	NA	NA	NA	NA	NA	0.119162	NA	NA	NA	NA	NA	1	0.916992	1	0.844599
10203	Slc35e3	0.922403	0.0256297	0.0256321	0.0256228	0.000712207	0.857136	0.142864	0.00450286	NA	NA	NA	NA	NA	0.00450286	NA	NA	NA	NA	NA	1	0.922403	1	0.857136
10204	Slc35e4	0.888778	0.0275435	0.0409442	0.0414656	0.00126887	0.821561	0.178439	2.91617	NA	NA	NA	NA	NA	2.91617	NA	NA	NA	NA	NA	1	0.888778	1	0.821561
10205	Slc35f5	0.911837	0.0284213	0.0278479	0.0310254	0.000867997	0.856213	0.143787	2.27583	NA	NA	NA	NA	NA	2.27583	NA	NA	NA	NA	NA	1	0.911837	1	0.856213
10206	Slc35f6	0.916283	0.0273082	0.0268577	0.0287506	0.000800447	0.856844	0.143156	1.68008	NA	NA	NA	NA	NA	1.68008	NA	NA	NA	NA	NA	1	0.916283	1	0.856844
10207	Slc35g1	0.902312	0.0406367	0.0250674	0.030855	0.00112894	0.728114	0.271886	-1.17271	NA	NA	NA	NA	NA	-1.17271	NA	NA	NA	NA	NA	1	0.902312	1	0.728114
10208	Slc35g2	0.92182	0.0260095	0.0256062	0.0258414	0.000722487	0.883397	0.116603	-3.56853	NA	NA	NA	NA	NA	-3.56853	NA	NA	NA	NA	NA	1	0.92182	1	0.883397
10209	Slc36a1	0.917397	0.0271785	0.0269546	0.027671	0.000798548	0.850579	0.149421	-0.166762	NA	NA	NA	NA	NA	-0.166762	NA	NA	NA	NA	NA	1	0.917397	1	0.850579
10210	Slc36a1os	0.921594	0.0261724	0.0255999	0.0259066	0.000727011	0.932674	0.0673259	-5.23016	NA	NA	NA	NA	NA	-5.23016	NA	NA	NA	NA	NA	1	0.921594	1	0.932674
10211	Slc36a2	0.854187	0.0531909	0.0427567	0.0472032	0.00266249	0.0843521	0.915648	-0.0767764	NA	NA	NA	NA	NA	-1.9602	NA	NA	NA	NA	NA	1	0.854187	2	0.915648
10212	Slc36a4	0.856905	0.0430107	0.0360617	0.062213	0.00181005	0.855468	0.144532	-0.310068	NA	NA	NA	NA	NA	-0.310068	NA	NA	NA	NA	NA	1	0.856905	1	0.855468
10213	Slc37a2	0.921545	0.0255985	0.0262177	0.0259109	0.000728271	0.932103	0.0678966	-5.19376	NA	NA	NA	NA	NA	-5.19376	NA	NA	NA	NA	NA	1	0.921545	1	0.932103
10214	Slc37a3	0.914009	0.0254037	0.0317492	0.0279561	0.000882428	0.807998	0.192002	0.856429	NA	NA	NA	NA	NA	0.856429	NA	NA	NA	NA	NA	1	0.914009	1	0.807998
10215	Slc37a4	0.841134	0.0916279	0.0234364	0.0412488	0.00255302	0.000186559	0.999813	4.88729	NA	NA	NA	NA	NA	5.29925	NA	NA	NA	NA	NA	1	0.841134	2	0.999813
10216	Slc38a10	0.910268	0.0289946	0.0280417	0.0318026	0.000893207	0.244942	0.755058	3.18568	NA	NA	NA	NA	NA	2.7503	NA	NA	NA	NA	NA	1	0.910268	2	0.755058
10217	Slc38a11	0.921527	0.025598	0.0262249	0.0259216	0.000728471	0.931391	0.0686094	-5.15121	NA	NA	NA	NA	NA	-5.15121	NA	NA	NA	NA	NA	1	0.921527	1	0.931391
10218	Slc38a2	0.00301994	9.62394e-05	0.949771	0.0168454	0.0302673	0.814703	0.185297	4.32455	NA	NA	NA	NA	NA	4.32455	0.171262	-0.449851	0.962697	0.111306	19.3895	3	0.949771	1	0.814703
10219	Slc38a3	0.79738	0.0476071	0.0581197	0.0934237	0.00347	0.00229828	0.997702	3.00665	NA	NA	NA	NA	NA	3.639	NA	NA	NA	NA	NA	1	0.79738	2	0.997702
10220	Slc38a4	0.0121494	0.000494472	0.946346	0.00249479	0.0385157	2.90409e-19	1	5.41507	NA	NA	NA	NA	NA	4.38967	0.475664	0.108112	0.975592	0.111124	0.853663	3	0.946346	2	1
10221	Slc38a6	0.922403	0.0256297	0.0256321	0.0256228	0.000712207	0.857136	0.142864	0.00450286	NA	NA	NA	NA	NA	0.00450286	NA	NA	NA	NA	NA	1	0.922403	1	0.857136
10222	Slc38a7	0.922403	0.0256297	0.0256321	0.0256228	0.000712207	0.857136	0.142864	0.00450286	NA	NA	NA	NA	NA	0.00450286	NA	NA	NA	NA	NA	1	0.922403	1	0.857136
10223	Slc38a9	0.920991	0.0265077	0.0255929	0.026172	0.000736608	0.843311	0.156689	0.118125	NA	NA	NA	NA	NA	0.118125	NA	NA	NA	NA	NA	1	0.920991	1	0.843311
10224	Slc39a1	0.874572	0.0371511	0.0391941	0.0474183	0.00166493	0.854533	0.145467	3.98421	NA	NA	NA	NA	NA	3.98421	NA	NA	NA	NA	NA	1	0.874572	1	0.854533
10225	Slc39a10	0.89321	0.0273942	0.0406041	0.0375461	0.0012453	0.785317	0.214683	0.739999	NA	NA	NA	NA	NA	0.739999	NA	NA	NA	NA	NA	1	0.89321	1	0.785317
10226	Slc39a11	0.922403	0.0256297	0.0256321	0.0256228	0.000712207	0.857136	0.142864	0.00450286	NA	NA	NA	NA	NA	0.00450286	NA	NA	NA	NA	NA	1	0.922403	1	0.857136
10227	Slc39a13	0.896766	0.0301585	0.0327146	0.0392605	0.0011002	0.838226	0.161774	2.35769	NA	NA	NA	NA	NA	2.35769	NA	NA	NA	NA	NA	1	0.896766	1	0.838226
10228	Slc39a14	0.919686	0.0263613	0.0272932	0.025877	0.000782314	0.808449	0.191551	0.762795	NA	NA	NA	NA	NA	0.762795	NA	NA	NA	NA	NA	1	0.919686	1	0.808449
10229	Slc39a2	0.921049	0.0261569	0.0261505	0.0259006	0.000742648	0.907181	0.092819	-4.21862	NA	NA	NA	NA	NA	-4.21862	NA	NA	NA	NA	NA	1	0.921049	1	0.907181
10230	Slc39a3	0.92126	0.0260226	0.0261331	0.0258461	0.000738176	0.838009	0.161991	1.5344	NA	NA	NA	NA	NA	1.5344	NA	NA	NA	NA	NA	1	0.92126	1	0.838009
10231	Slc39a6	0.856921	0.038278	0.0529667	0.049468	0.00236598	0.834677	0.165323	-0.645403	NA	NA	NA	NA	NA	-0.645403	NA	NA	NA	NA	NA	1	0.856921	1	0.834677
10232	Slc39a7	0.867758	0.0241731	0.0649734	0.0412855	0.00180996	0.852551	0.147449	3.71328	NA	NA	NA	NA	NA	3.71328	NA	NA	NA	NA	NA	1	0.867758	1	0.852551
10233	Slc39a9	0.920937	0.0255927	0.0266992	0.0260296	0.000741967	0.846181	0.153819	0.448556	NA	NA	NA	NA	NA	0.448556	NA	NA	NA	NA	NA	1	0.920937	1	0.846181
10234	Slc3a2	0.920337	0.0256008	0.0269165	0.0263974	0.000748731	0.842558	0.157442	2.31684	NA	NA	NA	NA	NA	2.31684	NA	NA	NA	NA	NA	1	0.920337	1	0.842558
10235	Slc40a1	0.908467	0.0322487	0.0276338	0.0306698	0.000980943	0.846891	0.153109	2.32466	NA	NA	NA	NA	NA	2.32466	NA	NA	NA	NA	NA	1	0.908467	1	0.846891
10236	Slc41a1	0.899104	0.0294903	0.0325606	0.0377772	0.00106798	0.628706	0.371294	3.21801	NA	NA	NA	NA	NA	3.21801	NA	NA	NA	NA	NA	1	0.899104	1	0.628706
10237	Slc41a2	0.921577	0.0261804	0.0255994	0.0259156	0.000727234	0.931677	0.0683227	-5.16993	NA	NA	NA	NA	NA	-5.16993	NA	NA	NA	NA	NA	1	0.921577	1	0.931677
10238	Slc41a3	0.439931	0.0845161	0.370607	0.033748	0.0711979	1.52548e-09	1	5.17468	NA	NA	NA	NA	NA	4.54932	NA	NA	NA	NA	NA	1	0.439931	2	1
10239	Slc43a1	0.650086	0.0632593	0.0771178	0.202033	0.00750426	0.797621	0.202379	1.7988	NA	NA	NA	NA	NA	1.7988	NA	NA	NA	NA	NA	1	0.650086	1	0.797621
10240	Slc43a2	0.915494	0.0277191	0.0289213	0.0269896	0.000875671	0.637754	0.362246	0.808309	NA	NA	NA	NA	NA	0.808309	NA	NA	NA	NA	NA	1	0.915494	1	0.637754
10241	Slc43a3	0.848626	0.0264099	0.0836034	0.0387591	0.0026018	0.802103	0.197897	2.37834	NA	NA	NA	NA	NA	2.37834	NA	NA	NA	NA	NA	1	0.848626	1	0.802103
10242	Slc44a1	0.920262	0.0266469	0.0257602	0.0265849	0.000745908	0.83407	0.16593	2.10123	NA	NA	NA	NA	NA	2.10123	NA	NA	NA	NA	NA	1	0.920262	1	0.83407
10243	Slc44a2	0.894963	0.0350314	0.0352005	0.0334268	0.00137785	0.856282	0.143718	4.85662	NA	NA	NA	NA	NA	4.85662	NA	NA	NA	NA	NA	1	0.894963	1	0.856282
10244	Slc45a3	0.898557	0.0298779	0.0375968	0.0327186	0.00125013	0.753573	0.246427	-1.58235	NA	NA	NA	NA	NA	-1.58235	NA	NA	NA	NA	NA	1	0.898557	1	0.753573
10245	Slc45a4	0.895587	0.0299086	0.0334542	0.0399331	0.00111722	0.856419	0.143581	1.68043	NA	NA	NA	NA	NA	1.68043	NA	NA	NA	NA	NA	1	0.895587	1	0.856419
10246	Slc46a3	0.899763	0.0260713	0.0365943	0.0365109	0.00106035	0.263441	0.736559	0.480468	NA	NA	NA	NA	NA	1.35498	NA	NA	NA	NA	NA	1	0.899763	2	0.736559
10247	Slc47a1	0.900291	0.0399532	0.0274146	0.031125	0.00121661	0.216828	0.783172	2.26322	NA	NA	NA	NA	NA	2.78577	NA	NA	NA	NA	NA	1	0.900291	2	0.783172
10248	Slc48a1	0.91289	0.0326843	0.025804	0.0276976	0.000923861	0.69908	0.30092	3.44478	NA	NA	NA	NA	NA	3.44478	NA	NA	NA	NA	NA	1	0.91289	1	0.69908
10249	Slc4a1ap	0.92115	0.0256261	0.0264611	0.0260268	0.00073614	0.856309	0.143691	2.37322	NA	NA	NA	NA	NA	2.37322	NA	NA	NA	NA	NA	1	0.92115	1	0.856309
10250	Slc4a2	0.920056	0.0263184	0.0260731	0.0268071	0.000745827	0.854426	0.145574	1.00428	NA	NA	NA	NA	NA	1.00428	NA	NA	NA	NA	NA	1	0.920056	1	0.854426
10251	Slc4a3	0.922403	0.0256297	0.0256321	0.0256228	0.000712207	0.857136	0.142864	0.00450286	NA	NA	NA	NA	NA	0.00450286	NA	NA	NA	NA	NA	1	0.922403	1	0.857136
10252	Slc4a4	0.921801	0.0261431	0.0256992	0.0256279	0.00072885	0.000219816	0.99978	0.92445	NA	NA	NA	NA	NA	2.24102	NA	NA	NA	NA	NA	1	0.921801	2	0.99978
10253	Slc4a7	0.917679	0.0288932	0.0265543	0.0260378	0.000836063	0.852736	0.147264	0.356759	NA	NA	NA	NA	NA	0.356759	NA	NA	NA	NA	NA	1	0.917679	1	0.852736
10254	Slc50a1	0.921423	0.0259817	0.0257808	0.0260873	0.00072695	0.856199	0.143801	2.22646	NA	NA	NA	NA	NA	2.22646	NA	NA	NA	NA	NA	1	0.921423	1	0.856199
10255	Slc52a2	0.916777	0.0290275	0.0269149	0.0264286	0.000852196	0.563649	0.436351	-0.643937	NA	NA	NA	NA	NA	-0.643937	NA	NA	NA	NA	NA	1	0.916777	1	0.563649
10256	Slc5a3	0.916878	0.029308	0.0254787	0.0275213	0.000814426	0.754247	0.245753	0.293349	NA	NA	NA	NA	NA	0.293349	NA	NA	NA	NA	NA	1	0.916878	1	0.754247
10257	Slc5a6	0.922403	0.0256297	0.0256321	0.0256228	0.000712207	0.857136	0.142864	0.00450286	NA	NA	NA	NA	NA	0.00450286	NA	NA	NA	NA	NA	1	0.922403	1	0.857136
10258	Slc6a6	0.910414	0.0284909	0.0314043	0.0287078	0.000982778	0.0616184	0.938382	3.07523	NA	NA	NA	NA	NA	3.55256	NA	NA	NA	NA	NA	1	0.910414	2	0.938382
10259	Slc6a8	0.876986	0.0244071	0.0587772	0.0381934	0.00163581	0.573598	0.426402	3.84531	NA	NA	NA	NA	NA	3.84531	NA	NA	NA	NA	NA	1	0.876986	1	0.573598
10260	Slc6a9	0.916922	0.0299458	0.0254779	0.0268227	0.000832085	0.00759752	0.992402	-2.27535	NA	NA	NA	NA	NA	0.00152532	NA	NA	NA	NA	NA	1	0.916922	2	0.992402
10261	Slc7a1	0.921322	0.0259208	0.0261709	0.0258495	0.0007363	0.86584	0.13416	-2.8554	NA	NA	NA	NA	NA	-2.8554	NA	NA	NA	NA	NA	1	0.921322	1	0.86584
10262	Slc7a10	0.920149	0.0271345	0.0261124	0.0258336	0.000770035	0.878077	0.121923	-3.17045	NA	NA	NA	NA	NA	-3.17045	NA	NA	NA	NA	NA	1	0.920149	1	0.878077
10263	Slc7a14	0.921248	0.0261995	0.026217	0.0255903	0.000745588	0.905719	0.0942814	-4.16054	NA	NA	NA	NA	NA	-4.16054	NA	NA	NA	NA	NA	1	0.921248	1	0.905719
10264	Slc7a15	0.920209	0.0270884	0.0255614	0.0263891	0.000752455	0.904624	0.0953758	-4.19973	NA	NA	NA	NA	NA	-4.19973	NA	NA	NA	NA	NA	1	0.920209	1	0.904624
10265	Slc7a2	0.431169	0.0126886	0.378938	0.166054	0.0111515	0.000143099	0.999857	2.17672	NA	NA	NA	NA	NA	3.10756	NA	NA	NA	NA	NA	1	0.431169	2	0.999857
10266	Slc7a5	0.921574	0.0261876	0.0255993	0.0259112	0.000727434	0.931677	0.0683227	-5.16993	NA	NA	NA	NA	NA	-5.16993	NA	NA	NA	NA	NA	1	0.921574	1	0.931677
10267	Slc7a6	0.916678	0.0296534	0.0269977	0.0257976	0.000873344	0.782329	0.217671	1.25737	NA	NA	NA	NA	NA	1.25737	NA	NA	NA	NA	NA	1	0.916678	1	0.782329
10268	Slc7a6os	0.919294	0.0262333	0.0271794	0.0265181	0.000775599	0.832577	0.167423	1.35629	NA	NA	NA	NA	NA	1.35629	NA	NA	NA	NA	NA	1	0.919294	1	0.832577
10269	Slc7a7	0.91355	0.0269173	0.028548	0.0301432	0.00084115	0.870212	0.129788	-2.84876	NA	NA	NA	NA	NA	-2.84876	NA	NA	NA	NA	NA	1	0.91355	1	0.870212
10270	Slc7a8	0.895855	0.0259253	0.045221	0.0316902	0.00130866	0.764261	0.235739	0.355069	NA	NA	NA	NA	NA	0.355069	NA	NA	NA	NA	NA	1	0.895855	1	0.764261
10271	Slc8a1	0.9182	0.0270776	0.0268856	0.0270439	0.000792852	0.238752	0.761248	1.0849	NA	NA	NA	NA	NA	0.0794683	NA	NA	NA	NA	NA	1	0.9182	2	0.761248
10272	Slc8a3	0.846235	0.025033	0.076917	0.0495396	0.00227533	9.26656e-11	1	2.2292	NA	NA	NA	NA	NA	3.53187	NA	NA	NA	NA	NA	1	0.846235	2	1
10273	Slc8b1	0.909407	0.0267831	0.0310021	0.0318945	0.000913046	0.851454	0.148546	1.17338	NA	NA	NA	NA	NA	1.17338	NA	NA	NA	NA	NA	1	0.909407	1	0.851454
10274	Slc9a1	0.922403	0.0256297	0.0256321	0.0256228	0.000712207	0.857136	0.142864	0.00450286	NA	NA	NA	NA	NA	0.00450286	NA	NA	NA	NA	NA	1	0.922403	1	0.857136
10275	Slc9a2	0.87764	0.0245175	0.0630545	0.033027	0.00176147	3.7478e-10	1	3.64436	NA	NA	NA	NA	NA	2.44631	NA	NA	NA	NA	NA	1	0.87764	2	1
10276	Slc9a3r1	0.920299	0.0255711	0.027068	0.0263099	0.000752101	0.840795	0.159205	-0.121797	NA	NA	NA	NA	NA	-0.121797	NA	NA	NA	NA	NA	1	0.920299	1	0.840795
10277	Slc9a3r2	0.799263	0.0892679	0.0270733	0.0813716	0.00302375	0.737893	0.262107	3.1002	NA	NA	NA	NA	NA	3.1002	NA	NA	NA	NA	NA	1	0.799263	1	0.737893
10278	Slc9a6	0.920746	0.0263322	0.0258658	0.0263163	0.00073973	0.855102	0.144898	1.98326	NA	NA	NA	NA	NA	1.98326	NA	NA	NA	NA	NA	1	0.920746	1	0.855102
10279	Slc9a7	0.921529	0.0261744	0.0256177	0.0259509	0.000727626	0.856159	0.143841	1.02354	NA	NA	NA	NA	NA	1.02354	NA	NA	NA	NA	NA	1	0.921529	1	0.856159
10280	Slc9a8	0.921518	0.0260853	0.0260598	0.0255994	0.00073767	0.856513	0.143487	1.99391	NA	NA	NA	NA	NA	1.99391	NA	NA	NA	NA	NA	1	0.921518	1	0.856513
10281	Slc9a9	0.922403	0.0256297	0.0256321	0.0256228	0.000712207	0.857136	0.142864	0.00450286	NA	NA	NA	NA	NA	0.00450286	NA	NA	NA	NA	NA	1	0.922403	1	0.857136
10282	Slco2a1	0.920175	0.0271125	0.0255605	0.0263985	0.000753125	0.903814	0.0961861	-4.16993	NA	NA	NA	NA	NA	-4.16993	NA	NA	NA	NA	NA	1	0.920175	1	0.903814
10283	Slco2b1	0.893167	0.0298684	0.0374792	0.038232	0.00125334	0.720591	0.279409	1.07947	NA	NA	NA	NA	NA	1.07947	NA	NA	NA	NA	NA	1	0.893167	1	0.720591
10284	Slco3a1	0.916343	0.0305233	0.0259559	0.0263136	0.000864588	0.538086	0.461914	2.35741	NA	NA	NA	NA	NA	2.35741	NA	NA	NA	NA	NA	1	0.916343	1	0.538086
10285	Slco5a1	0.910431	0.0298201	0.0275215	0.0313256	0.000901434	0.845637	0.154363	2.19211	NA	NA	NA	NA	NA	2.19211	NA	NA	NA	NA	NA	1	0.910431	1	0.845637
10286	SlcUbl4a	0.920866	0.0259548	0.0260319	0.0264135	0.000733714	0.865671	0.134329	-2.57721	NA	NA	NA	NA	NA	-2.57721	NA	NA	NA	NA	NA	1	0.920866	1	0.865671
10287	Slfn2	0.920727	0.0255831	0.0267897	0.0261559	0.000744372	0.821618	0.178382	0.189757	NA	NA	NA	NA	NA	0.189757	NA	NA	NA	NA	NA	1	0.920727	1	0.821618
10288	Slfn3	0.915046	0.0295646	0.0263323	0.0282063	0.000850783	0.858779	0.141221	-2.36699	NA	NA	NA	NA	NA	-2.36699	NA	NA	NA	NA	NA	1	0.915046	1	0.858779
10289	Slfn5	0.917638	0.0287088	0.0263344	0.0264952	0.000823887	0.769706	0.230294	2.5625	NA	NA	NA	NA	NA	2.5625	NA	NA	NA	NA	NA	1	0.917638	1	0.769706
10290	Slfn5os	0.86724	0.0578598	0.027907	0.0451309	0.00186187	0.786779	0.213221	1.32682	NA	NA	NA	NA	NA	1.32682	NA	NA	NA	NA	NA	1	0.86724	1	0.786779
10291	Slirp	0.651506	0.0361601	0.119026	0.186701	0.00660624	9.89395e-06	0.99999	6.92244	NA	NA	NA	NA	NA	6.66997	NA	NA	NA	NA	NA	1	0.651506	2	0.99999
10292	Slit3	0.920977	0.0263749	0.0259979	0.0259055	0.000744527	0.718757	0.281243	0.810819	NA	NA	NA	NA	NA	0.810819	NA	NA	NA	NA	NA	1	0.920977	1	0.718757
10293	Slk	0.920171	0.0258578	0.0273567	0.0258463	0.000768753	0.841577	0.158423	2.94247	NA	NA	NA	NA	NA	2.94247	NA	NA	NA	NA	NA	1	0.920171	1	0.841577
10294	Slmap	0.912299	0.0281772	0.027793	0.0308728	0.000858413	0.85708	0.14292	3.13738	NA	NA	NA	NA	NA	3.13738	NA	NA	NA	NA	NA	1	0.912299	1	0.85708
10295	Slmo2	0.919261	0.0260785	0.0267206	0.0271813	0.000758038	0.856945	0.143055	4.36376	NA	NA	NA	NA	NA	4.36376	NA	NA	NA	NA	NA	1	0.919261	1	0.856945
10296	Sln	0.887035	0.0420413	0.0333575	0.0359851	0.00158099	0.856878	0.143122	3.53706	NA	NA	NA	NA	NA	3.53706	NA	NA	NA	NA	NA	1	0.887035	1	0.856878
10297	Sltm	0.912513	0.0277997	0.0283041	0.0305208	0.000862284	0.850869	0.149131	2.456	NA	NA	NA	NA	NA	2.456	NA	NA	NA	NA	NA	1	0.912513	1	0.850869
10298	Slu7	0.921555	0.0257165	0.0262771	0.0257185	0.000733276	0.857095	0.142905	2.76472	NA	NA	NA	NA	NA	2.76472	NA	NA	NA	NA	NA	1	0.921555	1	0.857095
10299	Slx1b	0.920902	0.0255889	0.0266135	0.0261563	0.000739505	0.855982	0.144018	0.190292	NA	NA	NA	NA	NA	0.190292	NA	NA	NA	NA	NA	1	0.920902	1	0.855982
10300	Slx4	0.922403	0.0256297	0.0256321	0.0256228	0.000712207	0.857136	0.142864	0.00450286	NA	NA	NA	NA	NA	0.00450286	NA	NA	NA	NA	NA	1	0.922403	1	0.857136
10301	Slx4ip	0.913314	0.0264403	0.030171	0.0292017	0.000873447	0.806794	0.193206	0.357819	NA	NA	NA	NA	NA	0.357819	NA	NA	NA	NA	NA	1	0.913314	1	0.806794
10302	Smad1	0.916703	0.0274372	0.027599	0.027435	0.000826048	0.856264	0.143736	1.24287	NA	NA	NA	NA	NA	1.24287	NA	NA	NA	NA	NA	1	0.916703	1	0.856264
10303	Smad2	0.911903	0.0266191	0.0300702	0.0305298	0.000877769	0.6925	0.3075	0.613511	NA	NA	NA	NA	NA	0.613511	NA	NA	NA	NA	NA	1	0.911903	1	0.6925
10304	Smad3	0.823315	0.052693	0.0936295	0.0243704	0.00599239	0.798236	0.201764	3.50818	NA	NA	NA	NA	NA	3.50818	NA	NA	NA	NA	NA	1	0.823315	1	0.798236
10305	Smad4	0.920103	0.0255816	0.027071	0.0264916	0.000752653	0.802388	0.197612	3.15072	NA	NA	NA	NA	NA	3.15072	NA	NA	NA	NA	NA	1	0.920103	1	0.802388
10306	Smad5	0.919172	0.0256979	0.02787	0.0264813	0.00077918	0.853176	0.146824	2.41863	NA	NA	NA	NA	NA	2.41863	NA	NA	NA	NA	NA	1	0.919172	1	0.853176
10307	Smad6	0.920486	0.0269067	0.0255788	0.0262805	0.000747691	0.855761	0.144239	-0.0360511	NA	NA	NA	NA	NA	-0.0360511	NA	NA	NA	NA	NA	1	0.920486	1	0.855761
10308	Smad7	0.920729	0.0255832	0.0267277	0.0262173	0.000742651	0.855848	0.144152	0.0432932	NA	NA	NA	NA	NA	0.0432932	NA	NA	NA	NA	NA	1	0.920729	1	0.855848
10309	Smagp	0.922403	0.0256303	0.0256321	0.0256227	0.000712223	0.850799	0.149201	0.0826974	NA	NA	NA	NA	NA	0.0826974	NA	NA	NA	NA	NA	1	0.922403	1	0.850799
10310	Smap1	0.919086	0.0276217	0.0257629	0.026755	0.000774264	0.847642	0.152358	1.93173	NA	NA	NA	NA	NA	1.93173	NA	NA	NA	NA	NA	1	0.919086	1	0.847642
10311	Smap2	0.919453	0.0264894	0.0264972	0.0267969	0.000763385	0.85713	0.14287	0.588948	NA	NA	NA	NA	NA	0.588948	NA	NA	NA	NA	NA	1	0.919453	1	0.85713
10312	Smarca1	0.91927	0.0268495	0.0268655	0.0262303	0.000784672	0.855168	0.144832	-0.209881	NA	NA	NA	NA	NA	-0.209881	NA	NA	NA	NA	NA	1	0.91927	1	0.855168
10313	Smarca2	0.915709	0.0257089	0.03053	0.027195	0.000857142	0.537088	0.462912	3.04779	NA	NA	NA	NA	NA	3.04779	NA	NA	NA	NA	NA	1	0.915709	1	0.537088
10314	Smarca4	0.916589	0.0264792	0.0275562	0.0285792	0.000796069	0.84077	0.15923	2.16406	NA	NA	NA	NA	NA	2.16406	NA	NA	NA	NA	NA	1	0.916589	1	0.84077
10315	Smarca5	0.920362	0.0262395	0.0260248	0.026632	0.000741965	0.599835	0.400165	3.19992	NA	NA	NA	NA	NA	3.19992	NA	NA	NA	NA	NA	1	0.920362	1	0.599835
10316	Smarcad1	0.914762	0.0254218	0.0307427	0.0282193	0.000854358	0.834109	0.165891	0.764072	NA	NA	NA	NA	NA	0.764072	NA	NA	NA	NA	NA	1	0.914762	1	0.834109
10317	Smarcal1	0.920468	0.0270321	0.0259214	0.0258169	0.000761251	0.856365	0.143635	1.52103	NA	NA	NA	NA	NA	1.52103	NA	NA	NA	NA	NA	1	0.920468	1	0.856365
10318	Smarcb1	0.914667	0.0306217	0.026815	0.0269982	0.000897726	0.854139	0.145861	1.97378	NA	NA	NA	NA	NA	1.97378	NA	NA	NA	NA	NA	1	0.914667	1	0.854139
10319	Smarcc1	0.915098	0.0293488	0.0258748	0.0288488	0.000829851	0.856235	0.143765	1.20749	NA	NA	NA	NA	NA	1.20749	NA	NA	NA	NA	NA	1	0.915098	1	0.856235
10320	Smarcc2	0.910763	0.0305043	0.0266741	0.0311652	0.0008934	0.810393	0.189607	2.79898	NA	NA	NA	NA	NA	2.79898	NA	NA	NA	NA	NA	1	0.910763	1	0.810393
10321	Smarcd1	0.922403	0.0256297	0.0256321	0.0256228	0.000712207	0.857136	0.142864	0.00450286	NA	NA	NA	NA	NA	0.00450286	NA	NA	NA	NA	NA	1	0.922403	1	0.857136
10322	Smarcd2	0.921147	0.0258373	0.026471	0.0258021	0.000742486	0.845834	0.154166	1.70376	NA	NA	NA	NA	NA	1.70376	NA	NA	NA	NA	NA	1	0.921147	1	0.845834
10323	Smarcd3	0.876636	0.0276859	0.0455115	0.0487288	0.00143734	1.3234e-07	1	4.79116	NA	NA	NA	NA	NA	5.31128	NA	NA	NA	NA	NA	1	0.876636	2	1
10324	Smarce1	0.920483	0.0261186	0.026059	0.0266004	0.000739422	0.854914	0.145086	3.2304	NA	NA	NA	NA	NA	3.2304	NA	NA	NA	NA	NA	1	0.920483	1	0.854914
10325	Smc1a	0.92019	0.0258836	0.0266455	0.026531	0.000749498	0.843095	0.156905	2.68618	NA	NA	NA	NA	NA	2.68618	NA	NA	NA	NA	NA	1	0.92019	1	0.843095
10326	Smc2	0.92158	0.026184	0.0255995	0.0259093	0.000727334	0.931843	0.0681567	-5.17983	NA	NA	NA	NA	NA	-5.17983	NA	NA	NA	NA	NA	1	0.92158	1	0.931843
10327	Smc3	0.918887	0.0256862	0.0279388	0.0267071	0.000780989	0.853228	0.146772	2.43369	NA	NA	NA	NA	NA	2.43369	NA	NA	NA	NA	NA	1	0.918887	1	0.853228
10328	Smc4	0.921388	0.0263717	0.0256137	0.0258935	0.000733108	0.85434	0.14566	0.963846	NA	NA	NA	NA	NA	0.963846	NA	NA	NA	NA	NA	1	0.921388	1	0.85434
10329	Smc5	0.921335	0.026148	0.025979	0.0258009	0.000737299	0.855368	0.144632	1.53413	NA	NA	NA	NA	NA	1.53413	NA	NA	NA	NA	NA	1	0.921335	1	0.855368
10330	Smc6	0.918245	0.0268892	0.0281209	0.0259218	0.000823473	0.804375	0.195625	2.44072	NA	NA	NA	NA	NA	2.44072	NA	NA	NA	NA	NA	1	0.918245	1	0.804375
10331	Smchd1	0.911651	0.0294454	0.0293947	0.0285591	0.000949418	0.857124	0.142876	1.47746	NA	NA	NA	NA	NA	1.47746	NA	NA	NA	NA	NA	1	0.911651	1	0.857124
10332	Smco1	0.737082	0.0417221	0.102286	0.11312	0.00578984	0.851423	0.148577	4.74841	NA	NA	NA	NA	NA	4.74841	NA	NA	NA	NA	NA	1	0.737082	1	0.851423
10333	Smco3	0.920171	0.0271156	0.0255603	0.0264001	0.000753213	0.903727	0.0962733	-4.16669	NA	NA	NA	NA	NA	-4.16669	NA	NA	NA	NA	NA	1	0.920171	1	0.903727
10334	Smco4	0.913722	0.0313578	0.0268687	0.0271298	0.000922103	0.842349	0.157651	2.12034	NA	NA	NA	NA	NA	2.12034	NA	NA	NA	NA	NA	1	0.913722	1	0.842349
10335	Smcr8	0.919614	0.0275549	0.0257934	0.0262648	0.000772861	0.855057	0.144943	1.92072	NA	NA	NA	NA	NA	1.92072	NA	NA	NA	NA	NA	1	0.919614	1	0.855057
10336	Smdt1	0.870135	0.0451619	0.0305156	0.0526033	0.00158383	0.776983	0.223017	6.52826	NA	NA	NA	NA	NA	6.52826	NA	NA	NA	NA	NA	1	0.870135	1	0.776983
10337	Smek1	0.920169	0.0266438	0.0259296	0.0265068	0.000750801	0.85681	0.14319	1.60138	NA	NA	NA	NA	NA	1.60138	NA	NA	NA	NA	NA	1	0.920169	1	0.85681
10338	Smek2	0.91351	0.0296031	0.0264839	0.0295446	0.000858233	0.857103	0.142897	2.43322	NA	NA	NA	NA	NA	2.43322	NA	NA	NA	NA	NA	1	0.91351	1	0.857103
10339	Smg1	0.919046	0.0261023	0.0267926	0.0272979	0.00076095	0.855402	0.144598	2.27651	NA	NA	NA	NA	NA	2.27651	NA	NA	NA	NA	NA	1	0.919046	1	0.855402
10340	Smg5	0.905578	0.0280286	0.0363746	0.0288934	0.00112583	0.73731	0.26269	3.24797	NA	NA	NA	NA	NA	3.24797	NA	NA	NA	NA	NA	1	0.905578	1	0.73731
10341	Smg6	0.920573	0.0262556	0.0261333	0.0262928	0.000745345	0.749534	0.250466	1.35646	NA	NA	NA	NA	NA	1.35646	NA	NA	NA	NA	NA	1	0.920573	1	0.749534
10342	Smg7	0.920107	0.0257514	0.0267497	0.0266437	0.000748654	0.849075	0.150925	2.64111	NA	NA	NA	NA	NA	2.64111	NA	NA	NA	NA	NA	1	0.920107	1	0.849075
10343	Smg8	0.92126	0.0264877	0.0256102	0.0259061	0.000736334	0.85655	0.14345	0.984159	NA	NA	NA	NA	NA	0.984159	NA	NA	NA	NA	NA	1	0.92126	1	0.85655
10344	Smg9	0.902968	0.0291439	0.0309505	0.0359384	0.000998947	0.791459	0.208541	1.4181	NA	NA	NA	NA	NA	1.4181	NA	NA	NA	NA	NA	1	0.902968	1	0.791459
10345	Smim1	0.907889	0.0264192	0.0332231	0.0315023	0.000966779	0.748256	0.251744	0.505039	NA	NA	NA	NA	NA	0.505039	NA	NA	NA	NA	NA	1	0.907889	1	0.748256
10346	Smim10l1	0.865526	0.0363389	0.0476146	0.048521	0.00199909	3.32358e-15	1	5.0801	NA	NA	NA	NA	NA	5.72782	NA	NA	NA	NA	NA	1	0.865526	2	1
10347	Smim11	0.765739	0.0559402	0.054222	0.120137	0.00396112	5.61632e-05	0.999944	5.95067	NA	NA	NA	NA	NA	5.62273	NA	NA	NA	NA	NA	1	0.765739	2	0.999944
10348	Smim12	0.915744	0.027615	0.0296618	0.026085	0.000894477	0.727226	0.272774	3.93226	NA	NA	NA	NA	NA	3.93226	NA	NA	NA	NA	NA	1	0.915744	1	0.727226
10349	Smim13	0.918921	0.0262795	0.0282536	0.0257376	0.000808001	0.128259	0.871741	3.53042	NA	NA	NA	NA	NA	3.09834	NA	NA	NA	NA	NA	1	0.918921	2	0.871741
10350	Smim14	0.919329	0.0274157	0.0257048	0.0267841	0.000766552	0.857092	0.142908	2.82229	NA	NA	NA	NA	NA	2.82229	NA	NA	NA	NA	NA	1	0.919329	1	0.857092
10351	Smim15	0.919718	0.0255935	0.0274953	0.0264277	0.000765128	0.826162	0.173838	2.57576	NA	NA	NA	NA	NA	2.57576	NA	NA	NA	NA	NA	1	0.919718	1	0.826162
10352	Smim19	0.911373	0.0255397	0.0322737	0.029909	0.000904418	0.795357	0.204643	3.32177	NA	NA	NA	NA	NA	3.32177	NA	NA	NA	NA	NA	1	0.911373	1	0.795357
10353	Smim20	0.860117	0.0624185	0.030035	0.0452495	0.00217963	0.68865	0.31135	5.02214	NA	NA	NA	NA	NA	5.02214	NA	NA	NA	NA	NA	1	0.860117	1	0.68865
10354	Smim24	0.921555	0.0262088	0.0255988	0.025909	0.000728023	0.931653	0.0683465	-5.16851	NA	NA	NA	NA	NA	-5.16851	NA	NA	NA	NA	NA	1	0.921555	1	0.931653
10355	Smim3	0.916662	0.0269682	0.0269952	0.0285802	0.000794197	0.850571	0.149429	-0.167689	NA	NA	NA	NA	NA	-0.167689	NA	NA	NA	NA	NA	1	0.916662	1	0.850571
10356	Smim4	0.672624	0.12084	0.0409169	0.158268	0.0073509	0.000986191	0.999014	4.8896	NA	NA	NA	NA	NA	4.46455	NA	NA	NA	NA	NA	1	0.672624	2	0.999014
10357	Smim5	0.909754	0.0284165	0.0326276	0.0281831	0.00101914	0.73401	0.26599	-1.35799	NA	NA	NA	NA	NA	-1.35799	NA	NA	NA	NA	NA	1	0.909754	1	0.73401
10358	Smim7	0.911898	0.0317793	0.0293561	0.0259436	0.00102305	0.629966	0.370034	3.812	NA	NA	NA	NA	NA	3.812	NA	NA	NA	NA	NA	1	0.911898	1	0.629966
10359	Smim8	0.905853	0.0268262	0.0358813	0.0303768	0.0010626	0.560447	0.439553	3.40717	NA	NA	NA	NA	NA	3.40717	NA	NA	NA	NA	NA	1	0.905853	1	0.560447
10360	Smn1	0.914594	0.0278776	0.0308425	0.0257459	0.000940104	0.849669	0.150331	0.810956	NA	NA	NA	NA	NA	0.810956	NA	NA	NA	NA	NA	1	0.914594	1	0.849669
10361	Smndc1	0.921035	0.0264709	0.0259549	0.0257935	0.000745953	0.843401	0.156599	1.67931	NA	NA	NA	NA	NA	1.67931	NA	NA	NA	NA	NA	1	0.921035	1	0.843401
10362	Smo	0.91663	0.0262429	0.0287538	0.0275497	0.000823214	0.822798	0.177202	0.325384	NA	NA	NA	NA	NA	0.325384	NA	NA	NA	NA	NA	1	0.91663	1	0.822798
10363	Smoc2	0.902199	0.0258752	0.0400155	0.0307622	0.00114765	0.00672441	0.993276	4.86484	NA	NA	NA	NA	NA	4.50046	NA	NA	NA	NA	NA	1	0.902199	2	0.993276
10364	Smox	0.792085	0.107747	0.0247403	0.0720622	0.0033654	0.0152231	0.984777	6.19521	NA	NA	NA	NA	NA	6.63027	NA	NA	NA	NA	NA	1	0.792085	2	0.984777
10365	Smpd1	0.914805	0.0273131	0.0278923	0.0291563	0.000832773	0.352849	0.647151	4.03666	NA	NA	NA	NA	NA	4.29506	NA	NA	NA	NA	NA	1	0.914805	2	0.647151
10366	Smpd2	0.911945	0.0319581	0.0255253	0.0296765	0.000894507	0.855639	0.144361	1.71725	NA	NA	NA	NA	NA	1.71725	NA	NA	NA	NA	NA	1	0.911945	1	0.855639
10367	Smpd4	0.916331	0.029617	0.0260275	0.0271835	0.000841243	0.588928	0.411072	0.560422	NA	NA	NA	NA	NA	0.560422	NA	NA	NA	NA	NA	1	0.916331	1	0.588928
10368	Smpdl3a	0.916706	0.0287374	0.0257496	0.0279996	0.000807211	0.295828	0.704172	4.82269	NA	NA	NA	NA	NA	4.59641	NA	NA	NA	NA	NA	1	0.916706	2	0.704172
10369	Smpdl3b	0.916537	0.0254606	0.0289964	0.0282009	0.000805494	0.00202169	0.997978	-2.43565	NA	NA	NA	NA	NA	0.0788934	NA	NA	NA	NA	NA	1	0.916537	2	0.997978
10370	Smpx	0.871119	0.0283128	0.0515722	0.0473195	0.00167618	0.772551	0.227449	7.27681	NA	NA	NA	NA	NA	7.27681	NA	NA	NA	NA	NA	1	0.871119	1	0.772551
10371	Sms	0.859709	0.0618689	0.0255489	0.0510348	0.00183863	0.856137	0.143863	4.35546	NA	NA	NA	NA	NA	4.35546	NA	NA	NA	NA	NA	1	0.859709	1	0.856137
10372	Smtn	0.901607	0.0412128	0.0268271	0.0291267	0.00122627	0.829154	0.170846	2.98427	NA	NA	NA	NA	NA	2.98427	NA	NA	NA	NA	NA	1	0.901607	1	0.829154
10373	Smtnl1	0.909556	0.0255053	0.0352298	0.0287211	0.000987897	0.469707	0.530293	4.29065	NA	NA	NA	NA	NA	4.5556	NA	NA	NA	NA	NA	1	0.909556	2	0.530293
10374	Smtnl2	0.550514	0.303313	0.0691572	0.0389132	0.0381031	2.15059e-37	1	5.75592	NA	NA	NA	NA	NA	6.58645	NA	NA	NA	NA	NA	1	0.550514	2	1
10375	Smu1	0.916368	0.0255316	0.0300464	0.0272172	0.000837143	0.853729	0.146271	3.36557	NA	NA	NA	NA	NA	3.36557	NA	NA	NA	NA	NA	1	0.916368	1	0.853729
10376	Smug1	0.922386	0.0256367	0.0256416	0.0256228	0.00071268	0.857129	0.142871	1.0045	NA	NA	NA	NA	NA	1.0045	NA	NA	NA	NA	NA	1	0.922386	1	0.857129
10377	Smurf1	0.918284	0.028587	0.0255274	0.0268068	0.000794692	0.85433	0.14567	0.96322	NA	NA	NA	NA	NA	0.96322	NA	NA	NA	NA	NA	1	0.918284	1	0.85433
10378	Smurf2	0.914085	0.0272298	0.0280802	0.0297682	0.000836486	0.84563	0.15437	2.19163	NA	NA	NA	NA	NA	2.19163	NA	NA	NA	NA	NA	1	0.914085	1	0.84563
10379	Smyd1	0.863907	0.0727292	0.0303424	0.030467	0.00255442	0.842748	0.157252	6.83451	NA	NA	NA	NA	NA	6.83451	NA	NA	NA	NA	NA	1	0.863907	1	0.842748
10380	Smyd2	0.904878	0.0379897	0.0270667	0.0289291	0.00113635	2.39133e-14	1	5.19835	NA	NA	NA	NA	NA	5.93645	NA	NA	NA	NA	NA	1	0.904878	2	1
10381	Smyd3	0.922403	0.0256297	0.0256321	0.0256228	0.000712207	0.857136	0.142864	0.00450286	NA	NA	NA	NA	NA	0.00450286	NA	NA	NA	NA	NA	1	0.922403	1	0.857136
10382	Smyd4	0.917414	0.026427	0.0285339	0.0268036	0.000821946	0.773587	0.226413	0.474956	NA	NA	NA	NA	NA	0.474956	NA	NA	NA	NA	NA	1	0.917414	1	0.773587
10383	Smyd5	0.902641	0.0388334	0.0310127	0.0261789	0.00133423	0.849421	0.150579	0.765043	NA	NA	NA	NA	NA	0.765043	NA	NA	NA	NA	NA	1	0.902641	1	0.849421
10384	Snai2	0.921513	0.0262407	0.0255976	0.0259199	0.000728909	0.930849	0.0691514	-5.12118	NA	NA	NA	NA	NA	-5.12118	NA	NA	NA	NA	NA	1	0.921513	1	0.930849
10385	Snai3	0.518028	0.138653	0.0641771	0.261965	0.0171773	0.465438	0.534562	1.56435	NA	NA	NA	NA	NA	2.09814	NA	NA	NA	NA	NA	1	0.518028	2	0.534562
10386	Snap23	0.918278	0.027145	0.0263917	0.027405	0.000780158	0.850561	0.149439	3.4776	NA	NA	NA	NA	NA	3.4776	NA	NA	NA	NA	NA	1	0.918278	1	0.850561
10387	Snap25	0.921521	0.0255978	0.0262335	0.0259184	0.00072871	0.931419	0.0685807	-5.15291	NA	NA	NA	NA	NA	-5.15291	NA	NA	NA	NA	NA	1	0.921521	1	0.931419
10388	Snap29	0.918854	0.0267497	0.0275075	0.0260877	0.000800799	0.533878	0.466122	2.43425	NA	NA	NA	NA	NA	2.43425	NA	NA	NA	NA	NA	1	0.918854	1	0.533878
10389	Snap47	0.919894	0.0274472	0.0256731	0.0262191	0.000766019	0.856653	0.143347	2.7944	NA	NA	NA	NA	NA	2.7944	NA	NA	NA	NA	NA	1	0.919894	1	0.856653
10390	Snapc1	0.920565	0.026311	0.026455	0.0259134	0.00075612	0.853748	0.146252	1.08175	NA	NA	NA	NA	NA	1.08175	NA	NA	NA	NA	NA	1	0.920565	1	0.853748
10391	Snapc2	0.914784	0.025664	0.0299572	0.0287541	0.00084044	0.856903	0.143097	1.90984	NA	NA	NA	NA	NA	1.90984	NA	NA	NA	NA	NA	1	0.914784	1	0.856903
10392	Snapc3	0.913773	0.0265863	0.0297371	0.0290382	0.000865201	0.852521	0.147479	1.84544	NA	NA	NA	NA	NA	1.84544	NA	NA	NA	NA	NA	1	0.913773	1	0.852521
10393	Snapc4	0.922403	0.0256297	0.0256321	0.0256228	0.000712207	0.857136	0.142864	0.00450286	NA	NA	NA	NA	NA	0.00450286	NA	NA	NA	NA	NA	1	0.922403	1	0.857136
10394	Snapc5	0.921085	0.0259646	0.0260354	0.0261811	0.000733914	0.638931	0.361069	4.26888	NA	NA	NA	NA	NA	4.26888	NA	NA	NA	NA	NA	1	0.921085	1	0.638931
10395	Snapin	0.908535	0.0266037	0.0337396	0.0301342	0.00098796	0.846195	0.153805	4.33607	NA	NA	NA	NA	NA	4.33607	NA	NA	NA	NA	NA	1	0.908535	1	0.846195
10396	Snca	0.920071	0.026699	0.0268917	0.0255581	0.000780354	0.849862	0.150138	-0.164423	NA	NA	NA	NA	NA	-0.164423	NA	NA	NA	NA	NA	1	0.920071	1	0.849862
10397	Sncaip	0.921509	0.0262434	0.0255975	0.0259212	0.000728984	0.930731	0.0692687	-5.11437	NA	NA	NA	NA	NA	-5.11437	NA	NA	NA	NA	NA	1	0.921509	1	0.930731
10398	Sncg	0.879143	0.0390795	0.0493554	0.030228	0.00219393	0.857102	0.142898	2.04184	NA	NA	NA	NA	NA	2.04184	NA	NA	NA	NA	NA	1	0.879143	1	0.857102
10399	Snd1	0.917408	0.0266582	0.0292213	0.0258635	0.000849118	0.800647	0.199353	3.27644	NA	NA	NA	NA	NA	3.27644	NA	NA	NA	NA	NA	1	0.917408	1	0.800647
10400	Sned1	0.914971	0.0287937	0.0293352	0.0259773	0.000923167	0.852228	0.147772	0.223647	NA	NA	NA	NA	NA	0.223647	NA	NA	NA	NA	NA	1	0.914971	1	0.852228
10401	Snf8	0.91731	0.0264843	0.0289654	0.0264037	0.000836281	0.856385	0.143615	3.43042	NA	NA	NA	NA	NA	3.43042	NA	NA	NA	NA	NA	1	0.91731	1	0.856385
10402	Snhg1	0.896639	0.0261703	0.0398917	0.0361346	0.00116432	0.855661	0.144339	2.64046	NA	NA	NA	NA	NA	2.64046	NA	NA	NA	NA	NA	1	0.896639	1	0.855661
10403	Snhg10	0.882192	0.0325477	0.0449946	0.0386053	0.00166003	0.818164	0.181836	0.588809	NA	NA	NA	NA	NA	0.588809	NA	NA	NA	NA	NA	1	0.882192	1	0.818164
10404	Snhg12	0.905856	0.0384469	0.027569	0.0269585	0.0011701	0.699722	0.300278	2.37129	NA	NA	NA	NA	NA	2.37129	NA	NA	NA	NA	NA	1	0.905856	1	0.699722
10405	Snhg14	0.896869	0.0301768	0.0325062	0.0393548	0.00109373	0.742458	0.257542	0.448686	NA	NA	NA	NA	NA	0.448686	NA	NA	NA	NA	NA	1	0.896869	1	0.742458
10406	Snhg17	0.917042	0.0263927	0.0283583	0.0273911	0.000816157	0.845683	0.154317	-2.36607	NA	NA	NA	NA	NA	-2.36607	NA	NA	NA	NA	NA	1	0.917042	1	0.845683
10407	Snhg18	0.916716	0.0288233	0.0270631	0.0265467	0.000850916	0.818374	0.181626	1.17389	NA	NA	NA	NA	NA	1.17389	NA	NA	NA	NA	NA	1	0.916716	1	0.818374
10408	Snhg20	0.910074	0.0254469	0.035119	0.0283779	0.000981975	0.839057	0.160943	2.28521	NA	NA	NA	NA	NA	2.28521	NA	NA	NA	NA	NA	1	0.910074	1	0.839057
10409	Snhg3	0.866915	0.0330743	0.0442633	0.0540587	0.00168872	0.82484	0.17516	3.76136	NA	NA	NA	NA	NA	3.76136	NA	NA	NA	NA	NA	1	0.866915	1	0.82484
10410	Snhg4	0.908884	0.0265878	0.0362993	0.0271672	0.00106187	0.856707	0.143293	1.27689	NA	NA	NA	NA	NA	1.27689	NA	NA	NA	NA	NA	1	0.908884	1	0.856707
10411	Snhg5	0.905039	0.0264092	0.0357191	0.0317903	0.00104229	0.856555	0.143445	2.72889	NA	NA	NA	NA	NA	2.72889	NA	NA	NA	NA	NA	1	0.905039	1	0.856555
10412	Snhg6	0.910654	0.026837	0.0301817	0.0314378	0.000889454	0.785912	0.214088	5.00842	NA	NA	NA	NA	NA	5.00842	NA	NA	NA	NA	NA	1	0.910654	1	0.785912
10413	Snhg7	0.914726	0.0273744	0.0302183	0.0267775	0.000904324	0.850213	0.149787	0.899923	NA	NA	NA	NA	NA	0.899923	NA	NA	NA	NA	NA	1	0.914726	1	0.850213
10414	Snhg8	0.877943	0.0483987	0.0274405	0.044705	0.00151272	0.549163	0.450837	3.62109	NA	NA	NA	NA	NA	3.62109	NA	NA	NA	NA	NA	1	0.877943	1	0.549163
10415	Snhg9	0.817202	0.0922873	0.0259479	0.0616325	0.00293031	0.289632	0.710368	4.84144	NA	NA	NA	NA	NA	4.47369	NA	NA	NA	NA	NA	1	0.817202	2	0.710368
10416	Snip1	0.921599	0.0256148	0.0261592	0.0258995	0.000727067	0.856129	0.143871	0.983994	NA	NA	NA	NA	NA	0.983994	NA	NA	NA	NA	NA	1	0.921599	1	0.856129
10417	Snn	0.909632	0.0259418	0.0344989	0.0289434	0.000983875	0.452607	0.547393	1.08484	NA	NA	NA	NA	NA	0.290929	NA	NA	NA	NA	NA	1	0.909632	2	0.547393
10418	Snora15	0.215178	0.521757	0.00932416	0.231131	0.0226089	0.857025	0.142975	8.57964	-0.0773496	-0.359199	0.734867	0.0428262	17.1898	8.57964	NA	NA	NA	NA	NA	2	0.521757	1	0.857025
10419	Snora16a	0.774752	0.0632343	0.128715	0.0227927	0.0105056	0.846515	0.153485	4.28623	NA	NA	NA	NA	NA	4.28623	NA	NA	NA	NA	NA	1	0.774752	1	0.846515
10420	Snora17	0.844805	0.0674257	0.0594888	0.0235327	0.00474793	0.846852	0.153148	5.24082	NA	NA	NA	NA	NA	5.24082	NA	NA	NA	NA	NA	1	0.844805	1	0.846852
10421	Snora21	0.829152	0.0890209	0.042083	0.035226	0.00451819	0.857119	0.142881	8.10015	NA	NA	NA	NA	NA	8.10015	NA	NA	NA	NA	NA	1	0.829152	1	0.857119
10422	Snora23	0.421463	0.493671	0.030121	0.0194637	0.0352815	0.845228	0.154772	7.70204	-0.179352	-0.22131	0.569719	0.036985	15.3986	7.70204	NA	NA	NA	NA	NA	2	0.493671	1	0.845228
10423	Snora24	0.900286	0.0395705	0.025008	0.0340359	0.00109918	0.812863	0.187137	-1.85429	NA	NA	NA	NA	NA	-1.85429	NA	NA	NA	NA	NA	1	0.900286	1	0.812863
10424	Snora26	0.805491	0.117666	0.0413721	0.0294272	0.00604362	0.52301	0.47699	7.74151	NA	NA	NA	NA	NA	7.74151	NA	NA	NA	NA	NA	1	0.805491	1	0.52301
10425	Snora28	0.880192	0.0266459	0.0561454	0.0353169	0.00169968	0.265941	0.734059	6.77194	NA	NA	NA	NA	NA	6.37812	NA	NA	NA	NA	NA	1	0.880192	2	0.734059
10426	Snora2b	0.860114	0.0287522	0.0804131	0.0280324	0.00268807	0.783646	0.216354	3.4101	NA	NA	NA	NA	NA	3.4101	NA	NA	NA	NA	NA	1	0.860114	1	0.783646
10427	Snora3	0.682195	0.206518	0.0539444	0.0410123	0.0163304	0.848028	0.151972	7.20789	NA	NA	NA	NA	NA	7.20789	NA	NA	NA	NA	NA	1	0.682195	1	0.848028
10428	Snora30	0.906992	0.0318559	0.0273139	0.0328792	0.000959333	0.352173	0.647827	7.3922	NA	NA	NA	NA	NA	6.90895	NA	NA	NA	NA	NA	1	0.906992	2	0.647827
10429	Snora31	0.907999	0.0320958	0.0264852	0.0324838	0.000936193	0.773075	0.226925	6.68394	NA	NA	NA	NA	NA	6.68394	NA	NA	NA	NA	NA	1	0.907999	1	0.773075
10430	Snora33	0.88998	0.0313338	0.0441316	0.0330011	0.00155375	0.857138	0.142862	6.16429	NA	NA	NA	NA	NA	6.16429	NA	NA	NA	NA	NA	1	0.88998	1	0.857138
10431	Snora34	0.711161	0.211595	0.0373084	0.0288352	0.0111006	0.460512	0.539488	8.64727	NA	NA	NA	NA	NA	8.95017	NA	NA	NA	NA	NA	1	0.711161	2	0.539488
10432	Snora41	0.820361	0.0492553	0.0435557	0.0842131	0.00261513	0.822783	0.177217	4.9615	NA	NA	NA	NA	NA	4.9615	NA	NA	NA	NA	NA	1	0.820361	1	0.822783
10433	Snora43	0.771108	0.131768	0.0413652	0.0486901	0.00706854	0.100067	0.899933	5.20836	NA	NA	NA	NA	NA	4.54563	NA	NA	NA	NA	NA	1	0.771108	2	0.899933
10434	Snora44	0.759027	0.102069	0.0363818	0.0976298	0.00489238	0.791275	0.208725	9.86861	NA	NA	NA	NA	NA	9.86861	NA	NA	NA	NA	NA	1	0.759027	1	0.791275
10435	Snora47	0.899067	0.026688	0.0420486	0.0309482	0.00124817	0.854016	0.145984	2.88066	NA	NA	NA	NA	NA	2.88066	NA	NA	NA	NA	NA	1	0.899067	1	0.854016
10436	Snora52	0.861728	0.0517268	0.0404028	0.0437173	0.00242525	0.348626	0.651374	5.38382	NA	NA	NA	NA	NA	4.82302	NA	NA	NA	NA	NA	1	0.861728	2	0.651374
10437	Snora5c	0.914219	0.0308411	0.028382	0.0256002	0.000957465	0.856997	0.143003	8.00405	NA	NA	NA	NA	NA	8.00405	NA	NA	NA	NA	NA	1	0.914219	1	0.856997
10438	Snora62	0.909311	0.0308133	0.0332545	0.0254944	0.00112688	0.81579	0.18421	4.45361	NA	NA	NA	NA	NA	4.45361	NA	NA	NA	NA	NA	1	0.909311	1	0.81579
10439	Snora64	0.865854	0.0687147	0.0246462	0.038829	0.00195593	0.505148	0.494852	9.1918	NA	NA	NA	NA	NA	9.1918	NA	NA	NA	NA	NA	1	0.865854	1	0.505148
10440	Snora65	0.873228	0.0480447	0.0491948	0.0268259	0.00270668	0.426835	0.573165	4.9227	NA	NA	NA	NA	NA	3.9503	NA	NA	NA	NA	NA	1	0.873228	2	0.573165
10441	Snora68	0.894258	0.0338907	0.0408128	0.0294915	0.00154673	0.791629	0.208371	9.71346	NA	NA	NA	NA	NA	9.71346	NA	NA	NA	NA	NA	1	0.894258	1	0.791629
10442	Snora69	0.781948	0.15325	0.0288065	0.0303503	0.00564562	0.809767	0.190233	4.88728	NA	NA	NA	NA	NA	4.88728	NA	NA	NA	NA	NA	1	0.781948	1	0.809767
10443	Snora70	0.749032	0.178033	0.0288095	0.0372779	0.00684755	0.0484757	0.951524	8.75837	NA	NA	NA	NA	NA	8.2622	NA	NA	NA	NA	NA	1	0.749032	2	0.951524
10444	Snora74a	0.823781	0.110179	0.03084	0.031075	0.00412478	0.419602	0.580398	10.1788	NA	NA	NA	NA	NA	10.3298	NA	NA	NA	NA	NA	1	0.823781	2	0.580398
10445	Snora75	0.91145	0.0310763	0.0260026	0.0305848	0.000886571	0.857062	0.142938	2.98737	NA	NA	NA	NA	NA	2.98737	NA	NA	NA	NA	NA	1	0.91145	1	0.857062
10446	Snora78	0.814421	0.0738483	0.0814439	0.0229019	0.007385	0.765201	0.234799	10.1646	NA	NA	NA	NA	NA	10.1646	NA	NA	NA	NA	NA	1	0.814421	1	0.765201
10447	Snora7a	0.438173	0.130885	0.320971	0.0140958	0.0958759	0.812252	0.187748	8.78059	NA	NA	NA	NA	NA	8.78059	NA	NA	NA	NA	NA	1	0.438173	1	0.812252
10448	Snora81	0.636118	0.216768	0.0338727	0.101699	0.0115427	0.496235	0.503765	7.9006	NA	NA	NA	NA	NA	7.69715	NA	NA	NA	NA	NA	1	0.636118	2	0.503765
10449	Snord100	0.203406	0.00565016	0.400321	0.379503	0.01112	0.857143	0.142857	-15.6833	NA	NA	NA	NA	NA	-15.6833	-30	0.000622007	60	-1.91286	11.9999	3	0.400321	1	0.857143
10450	Snord104	0.669327	0.0301956	0.19038	0.10151	0.00858866	0.768889	0.231111	19.9245	NA	NA	NA	NA	NA	19.9245	NA	NA	NA	NA	NA	1	0.669327	1	0.768889
10451	Snord111	0.0170405	0.0506084	0.0423286	0.764312	0.125711	0.857115	0.142885	-10.0294	0.770895	-30	60.0198	-2.99219	18.0981	-10.0294	0.770895	-30	60.0198	-2.99219	18.0981	4	0.764312	1	0.857115
10452	Snord116	0.919226	0.0255341	0.0272414	0.0272414	0.000756705	0.209646	0.790354	-19.2904	NA	NA	NA	NA	NA	8.64092	NA	NA	NA	NA	NA	1	0.919226	2	0.790354
10453	Snord116l1	0.919226	0.0255341	0.0272414	0.0272414	0.000756705	0.209646	0.790354	-19.2904	NA	NA	NA	NA	NA	8.64092	NA	NA	NA	NA	NA	1	0.919226	2	0.790354
10454	Snord116l2	0.919226	0.0255341	0.0272414	0.0272414	0.000756705	0.209646	0.790354	-19.2904	NA	NA	NA	NA	NA	8.64092	NA	NA	NA	NA	NA	1	0.919226	2	0.790354
10455	Snord12	0.917954	0.0278868	0.0254987	0.0278858	0.000774633	0.0199285	0.980072	16.0464	NA	NA	NA	NA	NA	-18.9502	NA	NA	NA	NA	NA	1	0.917954	2	0.980072
10456	Snord15a	0.664992	0.229698	0.020263	0.0780481	0.00699913	0.837498	0.162502	8.27799	NA	NA	NA	NA	NA	8.27799	NA	NA	NA	NA	NA	1	0.664992	1	0.837498
10457	Snord15b	0.62381	0.213655	0.0243938	0.129786	0.00835488	0.465136	0.534864	11.1839	NA	NA	NA	NA	NA	10.9776	NA	NA	NA	NA	NA	1	0.62381	2	0.534864
10458	Snord16a	0.873552	0.0660231	0.0292378	0.0289774	0.0022098	0.573317	0.426683	16.3335	NA	NA	NA	NA	NA	16.3335	NA	NA	NA	NA	NA	1	0.873552	1	0.573317
10459	Snord17	0.725173	0.121218	0.114141	0.0203877	0.0190796	0.82213	0.17787	8.49887	NA	NA	NA	NA	NA	8.49887	NA	NA	NA	NA	NA	1	0.725173	1	0.82213
10460	Snord1c	0.340931	0.00947032	0.326769	0.313752	0.00907691	0.122591	0.877409	-19.2894	NA	NA	NA	NA	NA	10.4909	NA	NA	NA	NA	NA	1	0.340931	2	0.877409
10461	Snord2	0.36313	0.0100869	0.309378	0.308812	0.00859382	0.0511767	0.948823	-19.0251	NA	NA	NA	NA	NA	13.2375	NA	NA	NA	NA	NA	1	0.36313	2	0.948823
10462	Snord22	0.745041	0.118025	0.0271507	0.105482	0.00430104	0.61057	0.38943	11.4829	NA	NA	NA	NA	NA	11.4829	NA	NA	NA	NA	NA	1	0.745041	1	0.61057
10463	Snord23	0.921966	0.0257426	0.0258901	0.0256781	0.000722888	0.853716	0.146284	6.88246	NA	NA	NA	NA	NA	6.88246	NA	NA	NA	NA	NA	1	0.921966	1	0.853716
10464	Snord32a	0.877577	0.0460931	0.0379791	0.0363562	0.00199478	0.839387	0.160613	17.0581	NA	NA	NA	NA	NA	17.0581	NA	NA	NA	NA	NA	1	0.877577	1	0.839387
10465	Snord33	0.908182	0.029564	0.0284081	0.0329208	0.000924768	0.796229	0.203771	16.5513	NA	NA	NA	NA	NA	16.5513	NA	NA	NA	NA	NA	1	0.908182	1	0.796229
10466	Snord35a	0.865312	0.0298765	0.0497428	0.0533509	0.00171746	0.847608	0.152392	14.9483	NA	NA	NA	NA	NA	14.9483	NA	NA	NA	NA	NA	1	0.865312	1	0.847608
10467	Snord35b	0.554861	0.0224862	0.374632	0.0328383	0.0151823	0.850842	0.149158	12.6765	NA	NA	NA	NA	NA	12.6765	NA	NA	NA	NA	NA	1	0.554861	1	0.850842
10468	Snord47	0.838305	0.0233442	0.090281	0.0455556	0.00251405	0.855134	0.144866	20.3771	NA	NA	NA	NA	NA	20.3771	NA	NA	NA	NA	NA	1	0.838305	1	0.855134
10469	Snord49a	0.912821	0.0256517	0.0332113	0.027383	0.000933298	0.819356	0.180644	18.4752	NA	NA	NA	NA	NA	18.4752	NA	NA	NA	NA	NA	1	0.912821	1	0.819356
10470	Snord49b	0.915516	0.0258438	0.0295018	0.0283059	0.000832798	0.843698	0.156302	19.2964	NA	NA	NA	NA	NA	19.2964	NA	NA	NA	NA	NA	1	0.915516	1	0.843698
10471	Snord55	0.897101	0.0281239	0.0350292	0.0386473	0.00109816	0.808491	0.191509	17.0203	NA	NA	NA	NA	NA	17.0203	NA	NA	NA	NA	NA	1	0.897101	1	0.808491
10472	Snord57	0.18911	0.00525305	0.408113	0.386187	0.0113365	0.857143	0.142857	-15.1974	NA	NA	NA	NA	NA	-15.1974	30	0.00645818	60	-1.97402	0.000822281	3	0.408113	1	0.857143
10473	Snord67	0.908524	0.0310688	0.0291915	0.0302172	0.000998261	0.847247	0.152753	6.55134	NA	NA	NA	NA	NA	6.55134	NA	NA	NA	NA	NA	1	0.908524	1	0.847247
10474	Snord7	0.53451	0.0543847	0.0862826	0.316044	0.008779	0.838569	0.161431	3.65557	NA	NA	NA	NA	NA	3.65557	NA	NA	NA	NA	NA	1	0.53451	1	0.838569
10475	Snord71	0.201981	0.411109	0.0056106	0.369879	0.0114197	0.857143	0.142857	-21.4214	-19.8953	-30	71.9951	-1.68044	15.7632	-21.4214	NA	NA	NA	NA	NA	2	0.411109	1	0.857143
10476	Snord73a	0.264897	0.364873	0.00735824	0.352737	0.0101354	0.857141	0.142859	-22.2469	-19.0322	30	71.0556	-1.59698	8.15942	-22.2469	NA	NA	NA	NA	NA	2	0.364873	1	0.857141
10477	Snord8	0.87441	0.0411848	0.0572055	0.0245049	0.00269438	0.855176	0.144824	8.39912	NA	NA	NA	NA	NA	8.39912	NA	NA	NA	NA	NA	1	0.87441	1	0.855176
10478	Snord83b	0.770386	0.0260127	0.108909	0.0910151	0.00367741	0.785079	0.214921	18.6932	NA	NA	NA	NA	NA	18.6932	NA	NA	NA	NA	NA	1	0.770386	1	0.785079
10479	Snord85	0.622266	0.0172852	0.176189	0.179367	0.00489413	0.0214501	0.97855	-19.2165	NA	NA	NA	NA	NA	15.8349	NA	NA	NA	NA	NA	1	0.622266	2	0.97855
10480	Snord87	0.405717	0.0114314	0.52753	0.0404579	0.0148634	0.100498	0.899502	13.98	NA	NA	NA	NA	NA	-22.3627	-18.8961	-30	70.9101	-1.58546	15.853	3	0.52753	2	0.899502
10481	Snord88c	0.292944	0.392004	0.128168	0.0153764	0.171508	0.294606	0.705394	-17.098	30	-0.00210827	60	-1.75459	23.9997	10.2855	NA	NA	NA	NA	NA	2	0.392004	2	0.705394
10482	Snord89	0.762267	0.136717	0.0232515	0.0735942	0.0041703	0.84624	0.15376	12.0587	NA	NA	NA	NA	NA	12.0587	NA	NA	NA	NA	NA	1	0.762267	1	0.84624
10483	Snord96a	0.283591	0.350285	0.00787752	0.348517	0.00973013	0.857135	0.142865	-17.3633	30	-0.00251124	60	-1.72779	23.9997	-17.3633	NA	NA	NA	NA	NA	2	0.350285	1	0.857135
10484	Snrk	0.850049	0.0264654	0.0751357	0.0460103	0.00233927	0.379155	0.620845	2.43669	NA	NA	NA	NA	NA	2.8648	NA	NA	NA	NA	NA	1	0.850049	2	0.620845
10485	Snrnp200	0.922	0.0259248	0.025613	0.0257417	0.000720185	0.849529	0.150471	3.48469	NA	NA	NA	NA	NA	3.48469	NA	NA	NA	NA	NA	1	0.922	1	0.849529
10486	Snrnp25	0.91736	0.0284628	0.0264785	0.0268768	0.000821546	0.839049	0.160951	2.03461	NA	NA	NA	NA	NA	2.03461	NA	NA	NA	NA	NA	1	0.91736	1	0.839049
10487	Snrnp27	0.891024	0.0279046	0.0395397	0.0402939	0.00123828	0.810901	0.189099	5.03299	NA	NA	NA	NA	NA	5.03299	NA	NA	NA	NA	NA	1	0.891024	1	0.810901
10488	Snrnp35	0.919566	0.0265675	0.0264188	0.0266842	0.000763272	0.854141	0.145859	3.31431	NA	NA	NA	NA	NA	3.31431	NA	NA	NA	NA	NA	1	0.919566	1	0.854141
10489	Snrnp40	0.919402	0.0266469	0.0266221	0.026557	0.000771585	0.808888	0.191112	2.2345	NA	NA	NA	NA	NA	2.2345	NA	NA	NA	NA	NA	1	0.919402	1	0.808888
10490	Snrnp48	0.899094	0.0433048	0.0252093	0.0311772	0.0012142	0.837153	0.162847	1.66578	NA	NA	NA	NA	NA	1.66578	NA	NA	NA	NA	NA	1	0.899094	1	0.837153
10491	Snrnp70	0.914461	0.0318278	0.0259291	0.0268795	0.000902462	0.852386	0.147614	4.31521	NA	NA	NA	NA	NA	4.31521	NA	NA	NA	NA	NA	1	0.914461	1	0.852386
10492	Snrpa	0.91513	0.0275077	0.027551	0.0289832	0.000828151	0.856671	0.143329	2.93704	NA	NA	NA	NA	NA	2.93704	NA	NA	NA	NA	NA	1	0.91513	1	0.856671
10493	Snrpa1	0.917198	0.0290103	0.0259144	0.0270576	0.000819656	0.83134	0.16866	2.51326	NA	NA	NA	NA	NA	2.51326	NA	NA	NA	NA	NA	1	0.917198	1	0.83134
10494	Snrpb	0.900588	0.0338651	0.0282943	0.0361887	0.00106396	0.000220744	0.999779	5.61169	NA	NA	NA	NA	NA	5.91897	NA	NA	NA	NA	NA	1	0.900588	2	0.999779
10495	Snrpb2	0.915623	0.028625	0.026067	0.0288703	0.000814929	0.812514	0.187486	3.06203	NA	NA	NA	NA	NA	3.06203	NA	NA	NA	NA	NA	1	0.915623	1	0.812514
10496	Snrpc	0.913731	0.0294475	0.0267766	0.029182	0.000862949	0.857138	0.142862	4.68283	NA	NA	NA	NA	NA	4.68283	NA	NA	NA	NA	NA	1	0.913731	1	0.857138
10497	Snrpd1	0.918388	0.0273637	0.0261382	0.0273314	0.000778798	0.830284	0.169716	3.07778	NA	NA	NA	NA	NA	3.07778	NA	NA	NA	NA	NA	1	0.918388	1	0.830284
10498	Snrpd2	0.898591	0.039096	0.0307652	0.0302097	0.00133854	0.331476	0.668524	6.29947	NA	NA	NA	NA	NA	6.1681	NA	NA	NA	NA	NA	1	0.898591	2	0.668524
10499	Snrpd3	0.862884	0.0560479	0.0387686	0.0397818	0.00251818	0.0152908	0.984709	4.88123	NA	NA	NA	NA	NA	4.54231	NA	NA	NA	NA	NA	1	0.862884	2	0.984709
10500	Snrpe	0.845523	0.0382629	0.0442889	0.0699215	0.00200423	0.0261543	0.973846	5.43866	NA	NA	NA	NA	NA	5.17584	NA	NA	NA	NA	NA	1	0.845523	2	0.973846
10501	Snrpf	0.817683	0.0464149	0.0441016	0.0892966	0.00250338	0.68598	0.31402	3.69508	NA	NA	NA	NA	NA	3.69508	NA	NA	NA	NA	NA	1	0.817683	1	0.68598
10502	Snrpg	0.75824	0.0391078	0.0745585	0.124248	0.00384551	0.0828052	0.917195	5.0267	NA	NA	NA	NA	NA	4.75626	NA	NA	NA	NA	NA	1	0.75824	2	0.917195
10503	Snrpn	0.917011	0.0279239	0.026256	0.0280096	0.000799523	4.94255e-05	0.999951	2.5648	NA	NA	NA	NA	NA	3.42399	NA	NA	NA	NA	NA	1	0.917011	2	0.999951
10504	Snta1	0.913991	0.0267988	0.0302288	0.0280952	0.000886329	0.00290563	0.997094	5.50218	NA	NA	NA	NA	NA	5.77992	NA	NA	NA	NA	NA	1	0.913991	2	0.997094
10505	Sntb1	0.906128	0.0291597	0.0313283	0.0323759	0.00100816	0.0054757	0.994524	0.00647744	NA	NA	NA	NA	NA	1.47533	NA	NA	NA	NA	NA	1	0.906128	2	0.994524
10506	Sntb2	0.898007	0.0283967	0.035744	0.0367216	0.00113029	0.856029	0.143971	0.809908	NA	NA	NA	NA	NA	0.809908	NA	NA	NA	NA	NA	1	0.898007	1	0.856029
10507	Snupn	0.921791	0.0256411	0.0260631	0.0257796	0.000724987	0.854821	0.145179	2.28528	NA	NA	NA	NA	NA	2.28528	NA	NA	NA	NA	NA	1	0.921791	1	0.854821
10508	Snurf	0.920057	0.02737	0.0255667	0.0262455	0.000760562	0.842177	0.157823	-0.120815	NA	NA	NA	NA	NA	-0.120815	NA	NA	NA	NA	NA	1	0.920057	1	0.842177
10509	Snw1	0.868218	0.0306473	0.0533111	0.0459419	0.00188183	0.758059	0.241941	4.23405	NA	NA	NA	NA	NA	4.23405	NA	NA	NA	NA	NA	1	0.868218	1	0.758059
10510	Snx1	0.921056	0.0263546	0.0261359	0.025706	0.000747839	0.853405	0.146595	2.21714	NA	NA	NA	NA	NA	2.21714	NA	NA	NA	NA	NA	1	0.921056	1	0.853405
10511	Snx10	0.916768	0.0291599	0.0256875	0.0275678	0.000817051	0.83848	0.16152	1.56139	NA	NA	NA	NA	NA	1.56139	NA	NA	NA	NA	NA	1	0.916768	1	0.83848
10512	Snx11	0.921484	0.0256172	0.0263176	0.0258495	0.000731628	0.856775	0.143225	1.492	NA	NA	NA	NA	NA	1.492	NA	NA	NA	NA	NA	1	0.921484	1	0.856775
10513	Snx12	0.922196	0.0256639	0.0257263	0.0256978	0.000715939	0.8197	0.1803	2.86164	NA	NA	NA	NA	NA	2.86164	NA	NA	NA	NA	NA	1	0.922196	1	0.8197
10514	Snx13	0.92132	0.0261475	0.0256887	0.026115	0.00072906	0.852265	0.147735	3.24332	NA	NA	NA	NA	NA	3.24332	NA	NA	NA	NA	NA	1	0.92132	1	0.852265
10515	Snx14	0.921815	0.0257551	0.0259491	0.0257557	0.000725006	0.502469	0.497531	1.83455	NA	NA	NA	NA	NA	1.83455	NA	NA	NA	NA	NA	1	0.921815	1	0.502469
10516	Snx15	0.919397	0.0255537	0.02778	0.0264967	0.000772115	0.854514	0.145486	1.04362	NA	NA	NA	NA	NA	1.04362	NA	NA	NA	NA	NA	1	0.919397	1	0.854514
10517	Snx16	0.913476	0.0275349	0.0278904	0.0302582	0.000840698	0.843568	0.156432	0.832908	NA	NA	NA	NA	NA	0.832908	NA	NA	NA	NA	NA	1	0.913476	1	0.843568
10518	Snx17	0.917333	0.0278791	0.0259963	0.0280013	0.000790064	0.834953	0.165047	3.2851	NA	NA	NA	NA	NA	3.2851	NA	NA	NA	NA	NA	1	0.917333	1	0.834953
10519	Snx18	0.917118	0.0266186	0.0272307	0.0282426	0.000790351	0.811393	0.188607	1.70482	NA	NA	NA	NA	NA	1.70482	NA	NA	NA	NA	NA	1	0.917118	1	0.811393
10520	Snx19	0.917148	0.0257089	0.0289365	0.0273959	0.000811128	0.850917	0.149083	2.26003	NA	NA	NA	NA	NA	2.26003	NA	NA	NA	NA	NA	1	0.917148	1	0.850917
10521	Snx2	0.921051	0.0265472	0.0258913	0.0257644	0.000746258	0.372331	0.627669	3.22917	NA	NA	NA	NA	NA	2.85383	NA	NA	NA	NA	NA	1	0.921051	2	0.627669
10522	Snx21	0.904112	0.0258559	0.0361146	0.0328843	0.00103281	0.851424	0.148576	3.05285	NA	NA	NA	NA	NA	3.05285	NA	NA	NA	NA	NA	1	0.904112	1	0.851424
10523	Snx22	0.920646	0.0260628	0.0260968	0.0264554	0.00073878	0.853738	0.146262	1.08111	NA	NA	NA	NA	NA	1.08111	NA	NA	NA	NA	NA	1	0.920646	1	0.853738
10524	Snx24	0.905629	0.0267675	0.0367664	0.0297499	0.0010867	0.802161	0.197839	2.05405	NA	NA	NA	NA	NA	2.05405	NA	NA	NA	NA	NA	1	0.905629	1	0.802161
10525	Snx25	0.915934	0.0283494	0.0263408	0.0285603	0.000815286	0.663757	0.336243	0.689946	NA	NA	NA	NA	NA	0.689946	NA	NA	NA	NA	NA	1	0.915934	1	0.663757
10526	Snx27	0.918053	0.0274023	0.0260637	0.0277026	0.000777957	0.833961	0.166039	2.10015	NA	NA	NA	NA	NA	2.10015	NA	NA	NA	NA	NA	1	0.918053	1	0.833961
10527	Snx29	0.919362	0.0255527	0.0276375	0.0266792	0.000768157	0.839236	0.160764	1.1003	NA	NA	NA	NA	NA	1.1003	NA	NA	NA	NA	NA	1	0.919362	1	0.839236
10528	Snx3	0.908551	0.0264259	0.0320441	0.0320468	0.000932026	0.851148	0.148852	4.6611	NA	NA	NA	NA	NA	4.6611	NA	NA	NA	NA	NA	1	0.908551	1	0.851148
10529	Snx30	0.922403	0.0256297	0.0256321	0.0256228	0.000712207	0.857136	0.142864	0.00450286	NA	NA	NA	NA	NA	0.00450286	NA	NA	NA	NA	NA	1	0.922403	1	0.857136
10530	Snx32	0.917619	0.0262129	0.0291596	0.0261754	0.000832981	0.809768	0.190232	1.52126	NA	NA	NA	NA	NA	1.52126	NA	NA	NA	NA	NA	1	0.917619	1	0.809768
10531	Snx33	0.904754	0.028535	0.0371664	0.0283723	0.00117219	0.74239	0.25761	0.445803	NA	NA	NA	NA	NA	0.445803	NA	NA	NA	NA	NA	1	0.904754	1	0.74239
10532	Snx4	0.911226	0.0264107	0.0311512	0.0303093	0.000902877	0.853558	0.146442	2.30167	NA	NA	NA	NA	NA	2.30167	NA	NA	NA	NA	NA	1	0.911226	1	0.853558
10533	Snx5	0.903572	0.038494	0.0251853	0.0316758	0.00107294	0.837786	0.162214	4.1171	NA	NA	NA	NA	NA	4.1171	NA	NA	NA	NA	NA	1	0.903572	1	0.837786
10534	Snx6	0.915527	0.0306086	0.0257672	0.0272356	0.00086147	0.854604	0.145396	2.95829	NA	NA	NA	NA	NA	2.95829	NA	NA	NA	NA	NA	1	0.915527	1	0.854604
10535	Snx7	0.922403	0.0256297	0.0256321	0.0256228	0.000712207	0.857136	0.142864	0.00450286	NA	NA	NA	NA	NA	0.00450286	NA	NA	NA	NA	NA	1	0.922403	1	0.857136
10536	Snx8	0.91148	0.0253337	0.0329645	0.0293055	0.000916215	0.839216	0.160784	1.10028	NA	NA	NA	NA	NA	1.10028	NA	NA	NA	NA	NA	1	0.91148	1	0.839216
10537	Snx9	0.918113	0.0256066	0.0282432	0.0272491	0.000787718	0.823565	0.176435	2.9991	NA	NA	NA	NA	NA	2.9991	NA	NA	NA	NA	NA	1	0.918113	1	0.823565
10538	Soat1	0.915913	0.0254471	0.0299432	0.0278652	0.000831921	0.849697	0.150303	-0.362972	NA	NA	NA	NA	NA	-0.362972	NA	NA	NA	NA	NA	1	0.915913	1	0.849697
10539	Sobp	0.917632	0.025955	0.0283913	0.0272191	0.000803041	0.550932	0.449068	1.35763	NA	NA	NA	NA	NA	1.35763	NA	NA	NA	NA	NA	1	0.917632	1	0.550932
10540	Socs1	0.674033	0.0384174	0.101067	0.180722	0.00576044	0.837722	0.162278	-0.765845	NA	NA	NA	NA	NA	-0.765845	NA	NA	NA	NA	NA	1	0.674033	1	0.837722
10541	Socs2	0.673015	0.031346	0.140676	0.148411	0.00655205	0.412543	0.587457	1.81456	NA	NA	NA	NA	NA	2.33905	NA	NA	NA	NA	NA	1	0.673015	2	0.587457
10542	Socs3	0.823065	0.0433193	0.0594779	0.0710077	0.00313043	0.814925	0.185075	0.478943	NA	NA	NA	NA	NA	0.478943	NA	NA	NA	NA	NA	1	0.823065	1	0.814925
10543	Socs4	0.915316	0.0262414	0.0286475	0.0289742	0.000821301	0.846142	0.153858	0.448746	NA	NA	NA	NA	NA	0.448746	NA	NA	NA	NA	NA	1	0.915316	1	0.846142
10544	Socs5	0.921602	0.0260995	0.0256197	0.0259537	0.000725542	0.856547	0.143453	0.983593	NA	NA	NA	NA	NA	0.983593	NA	NA	NA	NA	NA	1	0.921602	1	0.856547
10545	Socs6	0.913719	0.0287438	0.0272293	0.0294516	0.00085658	0.776479	0.223521	2.85594	NA	NA	NA	NA	NA	2.85594	NA	NA	NA	NA	NA	1	0.913719	1	0.776479
10546	Socs7	0.910835	0.0280574	0.0292451	0.0309615	0.000900867	0.743155	0.256845	2.89473	NA	NA	NA	NA	NA	2.89473	NA	NA	NA	NA	NA	1	0.910835	1	0.743155
10547	Sod1	0.805158	0.043966	0.050717	0.0973891	0.00276942	7.65621e-16	1	7.47711	NA	NA	NA	NA	NA	7.13016	NA	NA	NA	NA	NA	1	0.805158	2	1
10548	Sod2	0.851666	0.0359787	0.0504893	0.0597334	0.00213292	0.800917	0.199083	5.6319	NA	NA	NA	NA	NA	5.6319	NA	NA	NA	NA	NA	1	0.851666	1	0.800917
10549	Sod3	0.895985	0.044383	0.0249037	0.0334949	0.00123362	0.856379	0.143621	0.665527	NA	NA	NA	NA	NA	0.665527	NA	NA	NA	NA	NA	1	0.895985	1	0.856379
10550	Soga1	0.897243	0.0249298	0.045104	0.0314702	0.00125321	0.798351	0.201649	-0.412598	NA	NA	NA	NA	NA	-0.412598	NA	NA	NA	NA	NA	1	0.897243	1	0.798351
10551	Son	0.917043	0.027726	0.0286024	0.0257635	0.000864766	0.78854	0.21146	4.57195	NA	NA	NA	NA	NA	4.57195	NA	NA	NA	NA	NA	1	0.917043	1	0.78854
10552	Sorbs1	0.889751	0.0411082	0.0309152	0.0367972	0.00142834	0.831739	0.168261	2.6008	NA	NA	NA	NA	NA	2.6008	NA	NA	NA	NA	NA	1	0.889751	1	0.831739
10553	Sorbs2	0.916257	0.025964	0.0288343	0.0281277	0.000817078	0.000198588	0.999801	0.966136	NA	NA	NA	NA	NA	2.27451	NA	NA	NA	NA	NA	1	0.916257	2	0.999801
10554	Sorbs2os	0.917587	0.0286489	0.0263565	0.0265843	0.000822902	0.471181	0.528819	-2.27535	NA	NA	NA	NA	NA	-0.708007	NA	NA	NA	NA	NA	1	0.917587	2	0.528819
10555	Sorbs3	0.897364	0.0296688	0.0399791	0.0316659	0.0013218	9.09826e-10	1	1.04625	NA	NA	NA	NA	NA	2.78558	NA	NA	NA	NA	NA	1	0.897364	2	1
10556	Sorcs2	0.918528	0.0267918	0.0275923	0.0262831	0.000804819	0.802289	0.197711	-0.308038	NA	NA	NA	NA	NA	-0.308038	NA	NA	NA	NA	NA	1	0.918528	1	0.802289
10557	Sord	0.908151	0.0260455	0.0332525	0.0315978	0.00095367	2.19119e-08	1	3.34465	NA	NA	NA	NA	NA	4.18903	NA	NA	NA	NA	NA	1	0.908151	2	1
10558	Sorl1	0.916774	0.0295608	0.0256448	0.027194	0.000826902	0.672607	0.327393	2.8455	NA	NA	NA	NA	NA	2.8455	NA	NA	NA	NA	NA	1	0.916774	1	0.672607
10559	Sort1	0.854495	0.0443025	0.0368187	0.0624753	0.00190892	0.673793	0.326207	3.30146	NA	NA	NA	NA	NA	3.30146	NA	NA	NA	NA	NA	1	0.854495	1	0.673793
10560	Sos1	0.919718	0.0273759	0.0255673	0.0265781	0.000761025	0.854331	0.145669	0.963183	NA	NA	NA	NA	NA	0.963183	NA	NA	NA	NA	NA	1	0.919718	1	0.854331
10561	Sos2	0.917799	0.0287747	0.0259743	0.0266375	0.000814343	0.598795	0.401205	2.71029	NA	NA	NA	NA	NA	2.71029	NA	NA	NA	NA	NA	1	0.917799	1	0.598795
10562	Sowahc	0.872818	0.0604043	0.0303581	0.0343182	0.00210097	0.859501	0.140499	-1.59597	NA	NA	NA	NA	NA	-1.59597	NA	NA	NA	NA	NA	1	0.872818	1	0.859501
10563	Sox10	0.921556	0.0262083	0.0255988	0.0259088	0.000728008	0.931677	0.0683227	-5.16993	NA	NA	NA	NA	NA	-5.16993	NA	NA	NA	NA	NA	1	0.921556	1	0.931677
10564	Sox13	0.922403	0.0256297	0.0256321	0.0256228	0.000712207	0.857136	0.142864	0.00450286	NA	NA	NA	NA	NA	0.00450286	NA	NA	NA	NA	NA	1	0.922403	1	0.857136
10565	Sox17	0.920315	0.0271056	0.025574	0.0262526	0.000753219	0.855763	0.144237	-0.0357296	NA	NA	NA	NA	NA	-0.0357296	NA	NA	NA	NA	NA	1	0.920315	1	0.855763
10566	Sox18	0.91768	0.0259536	0.0286647	0.0268907	0.000810689	0.651065	0.348935	0.899683	NA	NA	NA	NA	NA	0.899683	NA	NA	NA	NA	NA	1	0.91768	1	0.651065
10567	Sox4	0.912609	0.0260642	0.030836	0.0296098	0.000880678	0.656959	0.343041	0.157626	NA	NA	NA	NA	NA	0.157626	NA	NA	NA	NA	NA	1	0.912609	1	0.656959
10568	Sox6	0.904586	0.0307859	0.0290459	0.0345937	0.000988525	0.834808	0.165192	3.69859	NA	NA	NA	NA	NA	3.69859	NA	NA	NA	NA	NA	1	0.904586	1	0.834808
10569	Sox7	0.915626	0.0304101	0.0254421	0.0276771	0.000844994	0.855158	0.144842	-0.213478	NA	NA	NA	NA	NA	-0.213478	NA	NA	NA	NA	NA	1	0.915626	1	0.855158
10570	Sp1	0.915832	0.0298353	0.0262914	0.0271846	0.000856501	0.857115	0.142885	1.73976	NA	NA	NA	NA	NA	1.73976	NA	NA	NA	NA	NA	1	0.915832	1	0.857115
10571	Sp100	0.916984	0.0285985	0.027742	0.0258098	0.000865207	0.857129	0.142871	0.877882	NA	NA	NA	NA	NA	0.877882	NA	NA	NA	NA	NA	1	0.916984	1	0.857129
10572	Sp110	0.885108	0.0408356	0.0286528	0.0440822	0.00132193	0.840147	0.159853	-0.311111	NA	NA	NA	NA	NA	-0.311111	NA	NA	NA	NA	NA	1	0.885108	1	0.840147
10573	Sp140	0.912002	0.0331952	0.0253427	0.028538	0.00092243	0.808128	0.191872	-0.214967	NA	NA	NA	NA	NA	-0.214967	NA	NA	NA	NA	NA	1	0.912002	1	0.808128
10574	Sp2	0.909825	0.0317919	0.0312204	0.0260722	0.00109093	0.821956	0.178044	-0.465479	NA	NA	NA	NA	NA	-0.465479	NA	NA	NA	NA	NA	1	0.909825	1	0.821956
10575	Sp3	0.921095	0.0259134	0.0263112	0.0259406	0.000740222	0.857094	0.142906	2.72826	NA	NA	NA	NA	NA	2.72826	NA	NA	NA	NA	NA	1	0.921095	1	0.857094
10576	Sp3os	0.848543	0.0568694	0.036458	0.0556866	0.00244342	0.811193	0.188807	-0.839953	NA	NA	NA	NA	NA	-0.839953	NA	NA	NA	NA	NA	1	0.848543	1	0.811193
10577	Sp4	0.91978	0.0273004	0.0255691	0.0265913	0.000758927	0.857128	0.142872	1.0029	NA	NA	NA	NA	NA	1.0029	NA	NA	NA	NA	NA	1	0.91978	1	0.857128
10578	Spa17	0.919798	0.0262569	0.0273214	0.0258439	0.000779926	0.694699	0.305301	1.3258	NA	NA	NA	NA	NA	1.3258	NA	NA	NA	NA	NA	1	0.919798	1	0.694699
10579	Spaca6	0.91933	0.0261238	0.0266014	0.0271889	0.00075591	0.865629	0.134371	-2.84339	NA	NA	NA	NA	NA	-2.84339	NA	NA	NA	NA	NA	1	0.91933	1	0.865629
10580	Spag11b	0.921574	0.0261876	0.0255993	0.0259112	0.000727434	0.931677	0.0683227	-5.16993	NA	NA	NA	NA	NA	-5.16993	NA	NA	NA	NA	NA	1	0.921574	1	0.931677
10581	Spag5	0.877364	0.0294083	0.044125	0.0476238	0.00147902	0.1011	0.8989	-0.256278	NA	NA	NA	NA	NA	-2.1205	NA	NA	NA	NA	NA	1	0.877364	2	0.8989
10582	Spag7	0.903581	0.0339561	0.0269579	0.0344916	0.00101306	0.681908	0.318092	5.33081	NA	NA	NA	NA	NA	5.33081	NA	NA	NA	NA	NA	1	0.903581	1	0.681908
10583	Spag9	0.895802	0.0398459	0.0281586	0.0349406	0.00125252	0.320032	0.679968	4.87572	NA	NA	NA	NA	NA	5.07708	NA	NA	NA	NA	NA	1	0.895802	2	0.679968
10584	Sparc	0.817886	0.0373215	0.0585283	0.0835932	0.00267074	6.14528e-08	1	7.50508	NA	NA	NA	NA	NA	6.46579	NA	NA	NA	NA	NA	1	0.817886	2	1
10585	Sparcl1	0.819748	0.0567541	0.0361444	0.084851	0.0025024	0.675861	0.324139	5.01124	NA	NA	NA	NA	NA	5.01124	NA	NA	NA	NA	NA	1	0.819748	1	0.675861
10586	Spast	0.921292	0.0258919	0.0259248	0.0261624	0.000728589	0.848754	0.151246	3.05368	NA	NA	NA	NA	NA	3.05368	NA	NA	NA	NA	NA	1	0.921292	1	0.848754
10587	Spata1	0.920907	0.0265694	0.0255905	0.0261946	0.000738322	0.850831	0.149169	0.0804608	NA	NA	NA	NA	NA	0.0804608	NA	NA	NA	NA	NA	1	0.920907	1	0.850831
10588	Spata13	0.877983	0.025893	0.0638259	0.0304155	0.00188232	0.824583	0.175417	-0.257113	NA	NA	NA	NA	NA	-0.257113	NA	NA	NA	NA	NA	1	0.877983	1	0.824583
10589	Spata2	0.916677	0.0259829	0.0282152	0.0283248	0.00079975	0.856591	0.143409	1.06311	NA	NA	NA	NA	NA	1.06311	NA	NA	NA	NA	NA	1	0.916677	1	0.856591
10590	Spata24	0.91691	0.0292213	0.0258761	0.0271677	0.000824654	0.833627	0.166373	1.41927	NA	NA	NA	NA	NA	1.41927	NA	NA	NA	NA	NA	1	0.91691	1	0.833627
10591	Spata2l	0.915558	0.0285812	0.0280111	0.0269754	0.000874429	0.864965	0.135035	-2.16436	NA	NA	NA	NA	NA	-2.16436	NA	NA	NA	NA	NA	1	0.915558	1	0.864965
10592	Spata33	0.918445	0.0275073	0.0259831	0.0272866	0.000778189	0.863808	0.136192	-2.58715	NA	NA	NA	NA	NA	-2.58715	NA	NA	NA	NA	NA	1	0.918445	1	0.863808
10593	Spata5	0.915605	0.0257554	0.0307859	0.0269878	0.000865986	0.84994	0.15006	1.66715	NA	NA	NA	NA	NA	1.66715	NA	NA	NA	NA	NA	1	0.915605	1	0.84994
10594	Spata5l1	0.914194	0.0314868	0.0261928	0.027224	0.000902136	0.852456	0.147544	0.534476	NA	NA	NA	NA	NA	0.534476	NA	NA	NA	NA	NA	1	0.914194	1	0.852456
10595	Spata6	0.920515	0.0269393	0.0255796	0.0262173	0.0007486	0.855428	0.144572	0.0439097	NA	NA	NA	NA	NA	0.0439097	NA	NA	NA	NA	NA	1	0.920515	1	0.855428
10596	Spata7	0.920417	0.0270508	0.0255768	0.0262034	0.000751697	0.855758	0.144242	-0.0364761	NA	NA	NA	NA	NA	-0.0364761	NA	NA	NA	NA	NA	1	0.920417	1	0.855758
10597	Spats2	0.913492	0.0320679	0.0253843	0.0281645	0.000891111	0.850984	0.149016	-0.0764451	NA	NA	NA	NA	NA	-0.0764451	NA	NA	NA	NA	NA	1	0.913492	1	0.850984
10598	Spats2l	0.91331	0.0303487	0.026919	0.0285275	0.000894501	0.84931	0.15069	-0.258663	NA	NA	NA	NA	NA	-0.258663	NA	NA	NA	NA	NA	1	0.91331	1	0.84931
10599	Spc24	0.91827	0.0261067	0.0282007	0.0266207	0.000801755	0.842299	0.157701	0.878003	NA	NA	NA	NA	NA	0.878003	NA	NA	NA	NA	NA	1	0.91827	1	0.842299
10600	Spcs1	0.9172	0.0281071	0.02591	0.0279887	0.000793998	0.607841	0.392159	5.40986	NA	NA	NA	NA	NA	5.40986	NA	NA	NA	NA	NA	1	0.9172	1	0.607841
10601	Spcs2	0.92019	0.0264595	0.0265243	0.0260636	0.000762689	0.800488	0.199512	3.49963	NA	NA	NA	NA	NA	3.49963	NA	NA	NA	NA	NA	1	0.92019	1	0.800488
10602	Spcs3	0.920384	0.0271315	0.026047	0.0256699	0.000767825	0.599662	0.400338	3.01388	NA	NA	NA	NA	NA	3.01388	NA	NA	NA	NA	NA	1	0.920384	1	0.599662
10603	Specc1l	0.920249	0.0263823	0.0260331	0.0265891	0.000746334	0.824073	0.175927	3.01852	NA	NA	NA	NA	NA	3.01852	NA	NA	NA	NA	NA	1	0.920249	1	0.824073
10604	Speg	0.900716	0.0283698	0.0330674	0.0368053	0.00104152	0.252101	0.747899	3.91376	NA	NA	NA	NA	NA	4.21085	NA	NA	NA	NA	NA	1	0.900716	2	0.747899
10605	Spen	0.920707	0.0267352	0.025585	0.0262294	0.000742927	0.855439	0.144561	0.0423193	NA	NA	NA	NA	NA	0.0423193	NA	NA	NA	NA	NA	1	0.920707	1	0.855439
10606	Spg11	0.917572	0.0277874	0.0272347	0.0265813	0.000824768	0.823358	0.176642	0.787041	NA	NA	NA	NA	NA	0.787041	NA	NA	NA	NA	NA	1	0.917572	1	0.823358
10607	Spg20	0.920124	0.026035	0.0266941	0.0263912	0.000755313	0.851279	0.148721	2.54097	NA	NA	NA	NA	NA	2.54097	NA	NA	NA	NA	NA	1	0.920124	1	0.851279
10608	Spg21	0.921646	0.0256161	0.0261244	0.0258876	0.0007261	0.856579	0.143421	1.02313	NA	NA	NA	NA	NA	1.02313	NA	NA	NA	NA	NA	1	0.921646	1	0.856579
10609	Spg7	0.914115	0.0266963	0.0291907	0.0291458	0.000852502	0.837759	0.162241	4.21712	NA	NA	NA	NA	NA	4.21712	NA	NA	NA	NA	NA	1	0.914115	1	0.837759
10610	Sphk1	0.921574	0.0261876	0.0255993	0.0259112	0.000727434	0.931677	0.0683227	-5.16993	NA	NA	NA	NA	NA	-5.16993	NA	NA	NA	NA	NA	1	0.921574	1	0.931677
10611	Sphk2	0.0950991	0.00270644	0.78674	0.0930647	0.02239	0.0280517	0.971948	1.50924	NA	NA	NA	NA	NA	2.36189	-0.457956	0.598839	1.50776	0.319184	8.49377	3	0.78674	2	0.971948
10612	Spi1	0.898309	0.0402687	0.0260587	0.0341951	0.00116814	0.529169	0.470831	-1.47376	NA	NA	NA	NA	NA	-1.47376	NA	NA	NA	NA	NA	1	0.898309	1	0.529169
10613	Spice1	0.922403	0.0256297	0.0256321	0.0256228	0.000712207	0.857136	0.142864	0.00450286	NA	NA	NA	NA	NA	0.00450286	NA	NA	NA	NA	NA	1	0.922403	1	0.857136
10614	Spidr	0.907559	0.0328981	0.0269521	0.0316138	0.000976988	0.849705	0.150295	-0.360731	NA	NA	NA	NA	NA	-0.360731	NA	NA	NA	NA	NA	1	0.907559	1	0.849705
10615	Spin1	0.919044	0.0258218	0.0281257	0.0262183	0.000790233	0.6949	0.3051	1.71568	NA	NA	NA	NA	NA	1.71568	NA	NA	NA	NA	NA	1	0.919044	1	0.6949
10616	Spinkl	0.910351	0.0252896	0.0336746	0.0297489	0.000935482	0.832349	0.167651	-1.84262	NA	NA	NA	NA	NA	-1.84262	NA	NA	NA	NA	NA	1	0.910351	1	0.832349
10617	Spint2	0.919263	0.025542	0.0280505	0.0263654	0.000779392	0.679843	0.320157	-0.359931	NA	NA	NA	NA	NA	-0.359931	NA	NA	NA	NA	NA	1	0.919263	1	0.679843
10618	Spire1	0.911845	0.0297261	0.0307736	0.0266523	0.00100322	0.773433	0.226567	0.475192	NA	NA	NA	NA	NA	0.475192	NA	NA	NA	NA	NA	1	0.911845	1	0.773433
10619	Spns1	0.917978	0.0259443	0.0289329	0.0263268	0.000817715	0.777565	0.222435	2.34909	NA	NA	NA	NA	NA	2.34909	NA	NA	NA	NA	NA	1	0.917978	1	0.777565
10620	Spns2	0.908859	0.0319086	0.0296891	0.0285011	0.00104234	0.000117653	0.999882	2.84796	NA	NA	NA	NA	NA	3.61948	NA	NA	NA	NA	NA	1	0.908859	2	0.999882
10621	Spock2	0.913472	0.029814	0.0278072	0.0279988	0.000907574	0.786484	0.213516	0.739253	NA	NA	NA	NA	NA	0.739253	NA	NA	NA	NA	NA	1	0.913472	1	0.786484
10622	Spon1	0.918545	0.0255227	0.0281346	0.0270158	0.000781749	0.504972	0.495028	0.4769	NA	NA	NA	NA	NA	0.4769	NA	NA	NA	NA	NA	1	0.918545	1	0.504972
10623	Spon2	0.272959	0.0080045	0.683036	0.0159704	0.0200299	4.77216e-21	1	2.84899	NA	NA	NA	NA	NA	-1.01186	1.7005	-0.00431714	3.40101	-1.68057	23.9903	3	0.683036	2	1
10624	Spop	0.903423	0.0283996	0.036132	0.0309101	0.00113583	0.718859	0.281141	5.0813	NA	NA	NA	NA	NA	5.0813	NA	NA	NA	NA	NA	1	0.903423	1	0.718859
10625	Spopl	0.92142	0.0261383	0.0257644	0.0259464	0.000730867	0.782048	0.217952	2.22637	NA	NA	NA	NA	NA	2.22637	NA	NA	NA	NA	NA	1	0.92142	1	0.782048
10626	Spp1	0.896753	0.0416549	0.0253371	0.0350781	0.00117693	0.39851	0.60149	1.85912	NA	NA	NA	NA	NA	1.18784	NA	NA	NA	NA	NA	1	0.896753	2	0.60149
10627	Sppl2a	0.919367	0.0258679	0.0270068	0.0269981	0.000759881	0.829254	0.170746	3.6184	NA	NA	NA	NA	NA	3.6184	NA	NA	NA	NA	NA	1	0.919367	1	0.829254
10628	Sppl2b	0.905504	0.0300584	0.0327106	0.0306413	0.00108584	0.854318	0.145682	1.38906	NA	NA	NA	NA	NA	1.38906	NA	NA	NA	NA	NA	1	0.905504	1	0.854318
10629	Sppl3	0.919789	0.0266514	0.0260295	0.0267761	0.000754219	0.853819	0.146181	1.84519	NA	NA	NA	NA	NA	1.84519	NA	NA	NA	NA	NA	1	0.919789	1	0.853819
10630	Spr	0.920197	0.027182	0.0256247	0.0262395	0.000756939	0.854296	0.145704	3.74104	NA	NA	NA	NA	NA	3.74104	NA	NA	NA	NA	NA	1	0.920197	1	0.854296
10631	Spred1	0.920207	0.0260832	0.0264436	0.0265167	0.000749544	0.857128	0.142872	1.04359	NA	NA	NA	NA	NA	1.04359	NA	NA	NA	NA	NA	1	0.920207	1	0.857128
10632	Spred2	0.916336	0.025461	0.0298122	0.0275621	0.000828353	0.850083	0.149917	-0.0790698	NA	NA	NA	NA	NA	-0.0790698	NA	NA	NA	NA	NA	1	0.916336	1	0.850083
10633	Sprtn	0.902096	0.0370192	0.0286024	0.0311083	0.00117375	0.846946	0.153054	0.559922	NA	NA	NA	NA	NA	0.559922	NA	NA	NA	NA	NA	1	0.902096	1	0.846946
10634	Spry1	0.90956	0.0320754	0.0266509	0.0307741	0.000939838	0.781489	0.218511	2.20801	NA	NA	NA	NA	NA	2.20801	NA	NA	NA	NA	NA	1	0.90956	1	0.781489
10635	Spry2	0.883787	0.0294311	0.0397372	0.0457218	0.0013233	0.825184	0.174816	1.69174	NA	NA	NA	NA	NA	1.69174	NA	NA	NA	NA	NA	1	0.883787	1	0.825184
10636	Spry4	0.909476	0.0310238	0.0323524	0.0260446	0.0011036	0.855463	0.144537	-0.309715	NA	NA	NA	NA	NA	-0.309715	NA	NA	NA	NA	NA	1	0.909476	1	0.855463
10637	Spryd3	0.907074	0.0299117	0.0292173	0.0328333	0.000963472	0.832936	0.167064	1.38902	NA	NA	NA	NA	NA	1.38902	NA	NA	NA	NA	NA	1	0.907074	1	0.832936
10638	Spryd4	0.916722	0.0268106	0.0279179	0.027733	0.000816493	0.769169	0.230831	3.64483	NA	NA	NA	NA	NA	3.64483	NA	NA	NA	NA	NA	1	0.916722	1	0.769169
10639	Spryd7	0.916133	0.0266449	0.0277099	0.0287059	0.000805918	0.359327	0.640673	3.90295	NA	NA	NA	NA	NA	3.60635	NA	NA	NA	NA	NA	1	0.916133	2	0.640673
10640	Spsb1	0.920971	0.0255899	0.0265709	0.0261302	0.000738293	0.84463	0.15537	0.118089	NA	NA	NA	NA	NA	0.118089	NA	NA	NA	NA	NA	1	0.920971	1	0.84463
10641	Spsb2	0.917705	0.0276713	0.02795	0.0258306	0.000842768	0.835647	0.164353	0.855598	NA	NA	NA	NA	NA	0.855598	NA	NA	NA	NA	NA	1	0.917705	1	0.835647
10642	Spsb3	0.901561	0.0285323	0.0324711	0.0364082	0.00102763	0.853009	0.146991	3.74414	NA	NA	NA	NA	NA	3.74414	NA	NA	NA	NA	NA	1	0.901561	1	0.853009
10643	Spsb4	0.91808	0.0275978	0.0261356	0.027401	0.000785643	0.857324	0.142676	-2.58671	NA	NA	NA	NA	NA	-2.58671	NA	NA	NA	NA	NA	1	0.91808	1	0.857324
10644	Sptan1	0.911419	0.0262044	0.0307871	0.0307043	0.000885168	0.781825	0.218175	3.4262	NA	NA	NA	NA	NA	3.4262	NA	NA	NA	NA	NA	1	0.911419	1	0.781825
10645	Sptb	0.904071	0.0269709	0.0344114	0.0335203	0.00102659	0.310968	0.689032	4.13593	NA	NA	NA	NA	NA	4.39757	NA	NA	NA	NA	NA	1	0.904071	2	0.689032
10646	Sptbn1	0.917503	0.0277482	0.0275393	0.0263762	0.000832878	0.810812	0.189188	4.52518	NA	NA	NA	NA	NA	4.52518	NA	NA	NA	NA	NA	1	0.917503	1	0.810812
10647	Sptlc1	0.922354	0.0256509	0.025659	0.0256226	0.000713583	0.852837	0.147163	1.97394	NA	NA	NA	NA	NA	1.97394	NA	NA	NA	NA	NA	1	0.922354	1	0.852837
10648	Sptlc2	0.897444	0.0373746	0.0321612	0.0316808	0.00133937	0.852061	0.147939	0.415511	NA	NA	NA	NA	NA	0.415511	NA	NA	NA	NA	NA	1	0.897444	1	0.852061
10649	Sptssa	0.907815	0.0272863	0.0328902	0.0310196	0.000988582	0.857122	0.142878	3.3054	NA	NA	NA	NA	NA	3.3054	NA	NA	NA	NA	NA	1	0.907815	1	0.857122
10650	Spty2d1	0.915854	0.0288082	0.0267838	0.0277115	0.000842486	0.855646	0.144354	0.26015	NA	NA	NA	NA	NA	0.26015	NA	NA	NA	NA	NA	1	0.915854	1	0.855646
10651	Sqle	0.797876	0.0281487	0.134033	0.0352145	0.0047286	0.819892	0.180108	-0.461426	NA	NA	NA	NA	NA	-0.461426	NA	NA	NA	NA	NA	1	0.797876	1	0.819892
10652	Sqrdl	0.921792	0.0256601	0.0259289	0.0258975	0.00072179	0.764451	0.235549	3.8204	NA	NA	NA	NA	NA	3.8204	NA	NA	NA	NA	NA	1	0.921792	1	0.764451
10653	Sqstm1	0.89786	0.0255853	0.0450172	0.0302551	0.0012828	0.681397	0.318603	7.37107	NA	NA	NA	NA	NA	7.37107	NA	NA	NA	NA	NA	1	0.89786	1	0.681397
10654	Sra1	0.849321	0.0328855	0.0511716	0.0646408	0.00198135	0.856875	0.143125	4.79187	NA	NA	NA	NA	NA	4.79187	NA	NA	NA	NA	NA	1	0.849321	1	0.856875
10655	Srbd1	0.912667	0.0265178	0.0300972	0.0298432	0.000874483	0.85593	0.14407	0.119451	NA	NA	NA	NA	NA	0.119451	NA	NA	NA	NA	NA	1	0.912667	1	0.85593
10656	Src	0.900631	0.0380817	0.0261938	0.0339859	0.00110756	0.492053	0.507947	-1.79445	NA	NA	NA	NA	NA	-0.469167	NA	NA	NA	NA	NA	1	0.900631	2	0.507947
10657	Srcap	0.911833	0.0270401	0.0314489	0.0287454	0.000932605	0.825381	0.174619	1.30962	NA	NA	NA	NA	NA	1.30962	NA	NA	NA	NA	NA	1	0.911833	1	0.825381
10658	Srd5a3	0.920386	0.0255736	0.0270716	0.0262166	0.000752204	0.855342	0.144658	-0.0362099	NA	NA	NA	NA	NA	-0.0362099	NA	NA	NA	NA	NA	1	0.920386	1	0.855342
10659	Srebf1	0.828844	0.0272682	0.071188	0.0703581	0.00234202	0.0365462	0.963454	2.81415	NA	NA	NA	NA	NA	3.36291	NA	NA	NA	NA	NA	1	0.828844	2	0.963454
10660	Srebf2	0.892745	0.0257797	0.0498486	0.0301875	0.00143947	0.847264	0.152736	0.616863	NA	NA	NA	NA	NA	0.616863	NA	NA	NA	NA	NA	1	0.892745	1	0.847264
10661	Srek1	0.914735	0.0277295	0.0272257	0.0294849	0.000825326	0.846904	0.153096	2.34166	NA	NA	NA	NA	NA	2.34166	NA	NA	NA	NA	NA	1	0.914735	1	0.846904
10662	Srek1ip1	0.913614	0.0256787	0.030521	0.0293281	0.000857842	0.856926	0.143074	1.95365	NA	NA	NA	NA	NA	1.95365	NA	NA	NA	NA	NA	1	0.913614	1	0.856926
10663	Srf	0.832263	0.025324	0.0791214	0.0608843	0.00240749	0.193951	0.806049	2.52339	NA	NA	NA	NA	NA	3.01139	NA	NA	NA	NA	NA	1	0.832263	2	0.806049
10664	Srfbp1	0.91844	0.0257163	0.0277443	0.0273221	0.000776841	0.804641	0.195359	2.37276	NA	NA	NA	NA	NA	2.37276	NA	NA	NA	NA	NA	1	0.91844	1	0.804641
10665	Srgap2	0.920424	0.0255747	0.0270372	0.0262132	0.000751249	0.855848	0.144152	0.0432725	NA	NA	NA	NA	NA	0.0432725	NA	NA	NA	NA	NA	1	0.920424	1	0.855848
10666	Srgap3	0.922419	0.0256233	0.0256228	0.0256227	0.00071176	0.903146	0.0968543	-4.14535	NA	NA	NA	NA	NA	-4.14535	NA	NA	NA	NA	NA	1	0.922419	1	0.903146
10667	Srgn	0.919708	0.0263773	0.0262819	0.0268785	0.000753767	0.607455	0.392545	3.04812	NA	NA	NA	NA	NA	3.04812	NA	NA	NA	NA	NA	1	0.919708	1	0.607455
10668	Sri	0.917852	0.0255181	0.02884	0.0269883	0.00080181	0.856383	0.143617	1.5754	NA	NA	NA	NA	NA	1.5754	NA	NA	NA	NA	NA	1	0.917852	1	0.856383
10669	Srl	0.8805	0.0319027	0.0379357	0.0482868	0.0013745	6.53041e-09	1	8.19464	NA	NA	NA	NA	NA	7.97022	NA	NA	NA	NA	NA	1	0.8805	2	1
10670	Srm	0.880359	0.0244693	0.0559481	0.0376686	0.00155506	0.846499	0.153501	1.15604	NA	NA	NA	NA	NA	1.15604	NA	NA	NA	NA	NA	1	0.880359	1	0.846499
10671	Srp14	0.896012	0.045843	0.0252329	0.0316215	0.001291	0.173196	0.826804	5.9675	NA	NA	NA	NA	NA	5.79875	NA	NA	NA	NA	NA	1	0.896012	2	0.826804
10672	Srp19	0.903912	0.0299478	0.0317034	0.033386	0.00105037	0.586327	0.413673	4.2664	NA	NA	NA	NA	NA	4.2664	NA	NA	NA	NA	NA	1	0.903912	1	0.586327
10673	Srp54a	0.913562	0.0273944	0.0282498	0.029947	0.000847109	0.781856	0.218144	3.69155	NA	NA	NA	NA	NA	3.69155	NA	NA	NA	NA	NA	1	0.913562	1	0.781856
10674	Srp54b	0.85286	0.0571258	0.0346143	0.0530812	0.00231852	0.836376	0.163624	3.18113	NA	NA	NA	NA	NA	3.18113	NA	NA	NA	NA	NA	1	0.85286	1	0.836376
10675	Srp54c	0.90857	0.0267031	0.0338162	0.0299165	0.000993865	0.75053	0.24947	2.97324	NA	NA	NA	NA	NA	2.97324	NA	NA	NA	NA	NA	1	0.90857	1	0.75053
10676	Srp68	0.917923	0.0258118	0.0290171	0.0264323	0.000815952	0.823013	0.176987	3.86705	NA	NA	NA	NA	NA	3.86705	NA	NA	NA	NA	NA	1	0.917923	1	0.823013
10677	Srp72	0.914234	0.027526	0.0314009	0.0258932	0.000945426	0.839445	0.160555	3.10521	NA	NA	NA	NA	NA	3.10521	NA	NA	NA	NA	NA	1	0.914234	1	0.839445
10678	Srp9	0.88036	0.0287202	0.0434721	0.0460298	0.0014182	0.464758	0.535242	4.61833	NA	NA	NA	NA	NA	4.41267	NA	NA	NA	NA	NA	1	0.88036	2	0.535242
10679	Srpk1	0.921688	0.0257726	0.0260591	0.0257516	0.000728676	0.856585	0.143415	2.33396	NA	NA	NA	NA	NA	2.33396	NA	NA	NA	NA	NA	1	0.921688	1	0.856585
10680	Srpk2	0.918034	0.0266188	0.0272948	0.0272608	0.000791426	0.684988	0.315012	2.14628	NA	NA	NA	NA	NA	2.14628	NA	NA	NA	NA	NA	1	0.918034	1	0.684988
10681	Srpk3	0.910757	0.03257	0.0300467	0.0255513	0.00107452	0.785659	0.214341	3.8003	NA	NA	NA	NA	NA	3.8003	NA	NA	NA	NA	NA	1	0.910757	1	0.785659
10682	Srpr	0.905692	0.0367529	0.0251635	0.0313708	0.00102113	4.11496e-06	0.999996	5.79263	NA	NA	NA	NA	NA	5.40706	NA	NA	NA	NA	NA	1	0.905692	2	0.999996
10683	Srprb	0.918033	0.0274233	0.026635	0.0271127	0.000795636	0.854981	0.145019	2.36557	NA	NA	NA	NA	NA	2.36557	NA	NA	NA	NA	NA	1	0.918033	1	0.854981
10684	Srpx	0.917797	0.0260769	0.0286957	0.0266151	0.000815314	0.856519	0.143481	0.899628	NA	NA	NA	NA	NA	0.899628	NA	NA	NA	NA	NA	1	0.917797	1	0.856519
10685	Srpx2	0.921027	0.0255915	0.0265285	0.0261154	0.000737117	0.834614	0.165386	0.154619	NA	NA	NA	NA	NA	0.154619	NA	NA	NA	NA	NA	1	0.921027	1	0.834614
10686	Srr	0.918701	0.0271731	0.0262224	0.0271275	0.0007756	0.855371	0.144629	1.53434	NA	NA	NA	NA	NA	1.53434	NA	NA	NA	NA	NA	1	0.918701	1	0.855371
10687	Srrd	0.903577	0.0342087	0.0274321	0.0337438	0.00103856	0.838811	0.161189	0.418825	NA	NA	NA	NA	NA	0.418825	NA	NA	NA	NA	NA	1	0.903577	1	0.838811
10688	Srrm1	0.915639	0.0275019	0.0282708	0.0277391	0.000849134	0.857117	0.142883	1.87787	NA	NA	NA	NA	NA	1.87787	NA	NA	NA	NA	NA	1	0.915639	1	0.857117
10689	Srrm2	0.910846	0.0306642	0.0297395	0.0277494	0.0010012	0.835782	0.164218	3.68545	NA	NA	NA	NA	NA	3.68545	NA	NA	NA	NA	NA	1	0.910846	1	0.835782
10690	Srrm4os	0.918881	0.0264841	0.0282795	0.0255403	0.000815074	0.437887	0.562113	0.0848441	NA	NA	NA	NA	NA	-1.1587	NA	NA	NA	NA	NA	1	0.918881	2	0.562113
10691	Srrt	0.905763	0.0266273	0.0342639	0.0323386	0.00100728	0.850215	0.149785	2.33287	NA	NA	NA	NA	NA	2.33287	NA	NA	NA	NA	NA	1	0.905763	1	0.850215
10692	Srsf1	0.916085	0.0269621	0.0278515	0.0282817	0.000819722	0.848087	0.151913	3.27648	NA	NA	NA	NA	NA	3.27648	NA	NA	NA	NA	NA	1	0.916085	1	0.848087
10693	Srsf10	0.893719	0.0331981	0.0313728	0.040545	0.00116538	0.800674	0.199326	3.14709	NA	NA	NA	NA	NA	3.14709	NA	NA	NA	NA	NA	1	0.893719	1	0.800674
10694	Srsf11	0.912343	0.0276062	0.0296831	0.0294693	0.000898171	0.835716	0.164284	2.80505	NA	NA	NA	NA	NA	2.80505	NA	NA	NA	NA	NA	1	0.912343	1	0.835716
10695	Srsf2	0.9078	0.0256172	0.0340347	0.0315879	0.000960425	0.85222	0.14778	4.05274	NA	NA	NA	NA	NA	4.05274	NA	NA	NA	NA	NA	1	0.9078	1	0.85222
10696	Srsf3	0.880679	0.0452035	0.0272122	0.0455081	0.00139675	0.84593	0.15407	3.84765	NA	NA	NA	NA	NA	3.84765	NA	NA	NA	NA	NA	1	0.880679	1	0.84593
10697	Srsf4	0.920793	0.0255849	0.0266694	0.0262115	0.000741029	0.857136	0.142864	0.00417497	NA	NA	NA	NA	NA	0.00417497	NA	NA	NA	NA	NA	1	0.920793	1	0.857136
10698	Srsf5	0.00391095	0.0672183	0.00592049	0.821194	0.101757	0.856036	0.143964	5.58827	-0.0414522	0.212865	0.433728	0.038807	6.73464	5.58827	-0.0414522	0.212865	0.433728	0.038807	6.73464	4	0.821194	1	0.856036
10699	Srsf6	0.909141	0.0336033	0.0257172	0.0305882	0.000950551	0.831133	0.168867	3.12399	NA	NA	NA	NA	NA	3.12399	NA	NA	NA	NA	NA	1	0.909141	1	0.831133
10700	Srsf7	0.89214	0.03645	0.0289551	0.0412719	0.00118301	0.838382	0.161618	3.0087	NA	NA	NA	NA	NA	3.0087	NA	NA	NA	NA	NA	1	0.89214	1	0.838382
10701	Srsf9	0.922144	0.0257744	0.0257448	0.0256172	0.000719581	0.856017	0.143983	2.04368	NA	NA	NA	NA	NA	2.04368	NA	NA	NA	NA	NA	1	0.922144	1	0.856017
10702	Srxn1	0.884218	0.0276053	0.0433228	0.0435009	0.00135254	0.677843	0.322157	2.63325	NA	NA	NA	NA	NA	2.63325	NA	NA	NA	NA	NA	1	0.884218	1	0.677843
10703	Ss18	0.919935	0.0259848	0.0266316	0.0266964	0.000752247	0.845427	0.154573	1.93192	NA	NA	NA	NA	NA	1.93192	NA	NA	NA	NA	NA	1	0.919935	1	0.845427
10704	Ss18l1	0.920589	0.0268544	0.0255816	0.0262289	0.000746239	0.855756	0.144244	-0.0368097	NA	NA	NA	NA	NA	-0.0368097	NA	NA	NA	NA	NA	1	0.920589	1	0.855756
10705	Ssb	0.896806	0.0282063	0.0353095	0.0385682	0.00111055	0.817079	0.182921	3.99355	NA	NA	NA	NA	NA	3.99355	NA	NA	NA	NA	NA	1	0.896806	1	0.817079
10706	Ssbp1	0.917668	0.0275856	0.0264628	0.0274885	0.000795485	0.622375	0.377625	3.51026	NA	NA	NA	NA	NA	3.51026	NA	NA	NA	NA	NA	1	0.917668	1	0.622375
10707	Ssbp2	0.920897	0.0255878	0.0265914	0.0261854	0.000738862	0.855851	0.144149	0.0429186	NA	NA	NA	NA	NA	0.0429186	NA	NA	NA	NA	NA	1	0.920897	1	0.855851
10708	Ssbp3	0.916801	0.027052	0.028773	0.0265253	0.000849003	0.832365	0.167635	1.19039	NA	NA	NA	NA	NA	1.19039	NA	NA	NA	NA	NA	1	0.916801	1	0.832365
10709	Ssbp4	0.921243	0.0264947	0.0256093	0.0259161	0.000736515	0.857128	0.142872	0.921031	NA	NA	NA	NA	NA	0.921031	NA	NA	NA	NA	NA	1	0.921243	1	0.857128
10710	Ssc5d	0.912279	0.0307019	0.025914	0.0302331	0.00087211	0.822294	0.177706	0.834998	NA	NA	NA	NA	NA	0.834998	NA	NA	NA	NA	NA	1	0.912279	1	0.822294
10711	Ssfa2	0.921156	0.026164	0.0260169	0.0259238	0.000738969	0.857129	0.142871	1.04313	NA	NA	NA	NA	NA	1.04313	NA	NA	NA	NA	NA	1	0.921156	1	0.857129
10712	Ssh1	0.918878	0.027135	0.0270184	0.0261711	0.000797869	0.857136	0.142864	-0.0778999	NA	NA	NA	NA	NA	-0.0778999	NA	NA	NA	NA	NA	1	0.918878	1	0.857136
10713	Ssh2	0.90327	0.0309763	0.0300043	0.0347209	0.00102895	0.770635	0.229365	3.07663	NA	NA	NA	NA	NA	3.07663	NA	NA	NA	NA	NA	1	0.90327	1	0.770635
10714	Ssh3	0.922403	0.0256297	0.0256321	0.0256228	0.000712207	0.857136	0.142864	0.00450286	NA	NA	NA	NA	NA	0.00450286	NA	NA	NA	NA	NA	1	0.922403	1	0.857136
10715	Ssna1	0.919925	0.0272037	0.0263709	0.0257207	0.000779829	0.851231	0.148769	3.66705	NA	NA	NA	NA	NA	3.66705	NA	NA	NA	NA	NA	1	0.919925	1	0.851231
10716	Sspn	0.911368	0.0304145	0.0268623	0.0304588	0.000896457	0.0921691	0.907831	3.39918	NA	NA	NA	NA	NA	3.80879	NA	NA	NA	NA	NA	1	0.911368	2	0.907831
10717	Ssr1	0.921918	0.0259021	0.0256468	0.0258124	0.000720571	0.856504	0.143496	1.97334	NA	NA	NA	NA	NA	1.97334	NA	NA	NA	NA	NA	1	0.921918	1	0.856504
10718	Ssr2	0.915032	0.0261027	0.0297632	0.0282535	0.000849042	0.631803	0.368197	4.04656	NA	NA	NA	NA	NA	4.04656	NA	NA	NA	NA	NA	1	0.915032	1	0.631803
10719	Ssr3	0.779717	0.0554186	0.069133	0.0908176	0.00491365	0.289878	0.710122	5.88135	NA	NA	NA	NA	NA	5.72478	NA	NA	NA	NA	NA	1	0.779717	2	0.710122
10720	Ssr4	0.915099	0.0259445	0.0310722	0.0270033	0.000880944	0.443078	0.556922	5.26108	NA	NA	NA	NA	NA	5.09358	NA	NA	NA	NA	NA	1	0.915099	2	0.556922
10721	Ssrp1	0.920558	0.026687	0.0259319	0.026071	0.000751766	0.849152	0.150848	2.65337	NA	NA	NA	NA	NA	2.65337	NA	NA	NA	NA	NA	1	0.920558	1	0.849152
10722	Sssca1	0.898749	0.0422996	0.026944	0.0307391	0.00126812	0.833103	0.166897	3.75655	NA	NA	NA	NA	NA	3.75655	NA	NA	NA	NA	NA	1	0.898749	1	0.833103
10723	Ssu72	0.9191	0.0264273	0.0277301	0.0259455	0.000797336	0.751712	0.248288	3.40751	NA	NA	NA	NA	NA	3.40751	NA	NA	NA	NA	NA	1	0.9191	1	0.751712
10724	Ssx2ip	0.916333	0.0276758	0.0266941	0.0284909	0.000806234	0.203536	0.796464	2.40679	NA	NA	NA	NA	NA	2.90829	NA	NA	NA	NA	NA	1	0.916333	2	0.796464
10725	St13	0.884055	0.0498478	0.0252046	0.0394711	0.00142117	0.834456	0.165544	4.88604	NA	NA	NA	NA	NA	4.88604	NA	NA	NA	NA	NA	1	0.884055	1	0.834456
10726	St3gal1	0.913459	0.0281043	0.031664	0.0257988	0.000974203	0.853468	0.146532	0.588752	NA	NA	NA	NA	NA	0.588752	NA	NA	NA	NA	NA	1	0.913459	1	0.853468
10727	St3gal2	0.920803	0.0263169	0.0264133	0.0257116	0.000754904	0.855542	0.144458	2.4628	NA	NA	NA	NA	NA	2.4628	NA	NA	NA	NA	NA	1	0.920803	1	0.855542
10728	St3gal3	0.773885	0.0624952	0.0435768	0.116524	0.00351905	0.395335	0.604665	3.93491	NA	NA	NA	NA	NA	3.65167	NA	NA	NA	NA	NA	1	0.773885	2	0.604665
10729	St3gal4	0.913074	0.0283417	0.030994	0.0266282	0.000962053	0.857131	0.142869	0.691829	NA	NA	NA	NA	NA	0.691829	NA	NA	NA	NA	NA	1	0.913074	1	0.857131
10730	St3gal5	0.911363	0.0339945	0.0268333	0.0268084	0.0010009	0.407615	0.592385	3.82545	NA	NA	NA	NA	NA	3.53195	NA	NA	NA	NA	NA	1	0.911363	2	0.592385
10731	St3gal6	0.915805	0.0299255	0.027398	0.0259759	0.000895275	0.785782	0.214218	5.12113	NA	NA	NA	NA	NA	5.12113	NA	NA	NA	NA	NA	1	0.915805	1	0.785782
10732	St5	0.883585	0.031154	0.052961	0.0304322	0.00186733	0.8526	0.1474	0.589718	NA	NA	NA	NA	NA	0.589718	NA	NA	NA	NA	NA	1	0.883585	1	0.8526
10733	St6gal1	0.92027	0.0271859	0.0255727	0.0262161	0.000755451	0.855761	0.144239	-0.0360107	NA	NA	NA	NA	NA	-0.0360107	NA	NA	NA	NA	NA	1	0.92027	1	0.855761
10734	St6galnac2	0.920622	0.0268819	0.0255826	0.0261666	0.000747004	0.855428	0.144572	0.043948	NA	NA	NA	NA	NA	0.043948	NA	NA	NA	NA	NA	1	0.920622	1	0.855428
10735	St6galnac3	0.908728	0.0317787	0.0282529	0.0302519	0.000988019	0.597848	0.402152	-1.71158	NA	NA	NA	NA	NA	-1.71158	NA	NA	NA	NA	NA	1	0.908728	1	0.597848
10736	St6galnac4	0.920019	0.0260545	0.0273619	0.0257902	0.000774875	0.272172	0.727828	1.85913	NA	NA	NA	NA	NA	1.15337	NA	NA	NA	NA	NA	1	0.920019	2	0.727828
10737	St6galnac6	0.906781	0.0264917	0.0359036	0.0297743	0.00104893	0.844102	0.155898	3.60613	NA	NA	NA	NA	NA	3.60613	NA	NA	NA	NA	NA	1	0.906781	1	0.844102
10738	St7	0.917617	0.025505	0.0287336	0.0273462	0.000798644	0.81131	0.18869	1.22553	NA	NA	NA	NA	NA	1.22553	NA	NA	NA	NA	NA	1	0.917617	1	0.81131
10739	St7l	0.913417	0.0267639	0.0288411	0.030133	0.00084507	0.847433	0.152567	1.53471	NA	NA	NA	NA	NA	1.53471	NA	NA	NA	NA	NA	1	0.913417	1	0.847433
10740	St8sia4	0.909921	0.0260646	0.0331683	0.029896	0.000950103	0.855761	0.144239	0.386048	NA	NA	NA	NA	NA	0.386048	NA	NA	NA	NA	NA	1	0.909921	1	0.855761
10741	St8sia5	0.90641	0.0258755	0.0382589	0.0283637	0.00109219	0.854278	0.145722	2.69877	NA	NA	NA	NA	NA	2.69877	NA	NA	NA	NA	NA	1	0.90641	1	0.854278
10742	Stab1	0.914679	0.0269747	0.0280217	0.0294984	0.000826385	0.854696	0.145304	1.11851	NA	NA	NA	NA	NA	1.11851	NA	NA	NA	NA	NA	1	0.914679	1	0.854696
10743	Stab2	0.91784	0.0254969	0.0282452	0.0276332	0.000784628	0.000882119	0.999118	-2.43565	NA	NA	NA	NA	NA	0.154011	NA	NA	NA	NA	NA	1	0.91784	2	0.999118
10744	Stac3	0.650315	0.0467091	0.239639	0.0461238	0.0172122	0.0238388	0.976161	6.3449	NA	NA	NA	NA	NA	6.14558	NA	NA	NA	NA	NA	1	0.650315	2	0.976161
10745	Stag1	0.919114	0.0269388	0.0259752	0.0272102	0.000761321	0.856301	0.143699	2.37234	NA	NA	NA	NA	NA	2.37234	NA	NA	NA	NA	NA	1	0.919114	1	0.856301
10746	Stag2	0.916987	0.0290884	0.0267147	0.0263628	0.000847435	0.799781	0.200219	3.79386	NA	NA	NA	NA	NA	3.79386	NA	NA	NA	NA	NA	1	0.916987	1	0.799781
10747	Stam	0.921337	0.0259722	0.0261318	0.0258227	0.000736648	0.856823	0.143177	1.62788	NA	NA	NA	NA	NA	1.62788	NA	NA	NA	NA	NA	1	0.921337	1	0.856823
10748	Stam2	0.922386	0.0256367	0.0256416	0.0256228	0.00071268	0.857129	0.142871	1.0045	NA	NA	NA	NA	NA	1.0045	NA	NA	NA	NA	NA	1	0.922386	1	0.857129
10749	Stambp	0.896805	0.0399078	0.027319	0.0347527	0.00121569	0.847125	0.152875	-0.704457	NA	NA	NA	NA	NA	-0.704457	NA	NA	NA	NA	NA	1	0.896805	1	0.847125
10750	Stambpl1	0.921545	0.0255985	0.0262177	0.0259109	0.000728271	0.932103	0.0678966	-5.19376	NA	NA	NA	NA	NA	-5.19376	NA	NA	NA	NA	NA	1	0.921545	1	0.932103
10751	Stap2	0.892702	0.0401725	0.0268428	0.0390751	0.00120796	0.848578	0.151422	0.617024	NA	NA	NA	NA	NA	0.617024	NA	NA	NA	NA	NA	1	0.892702	1	0.848578
10752	Star	0.900113	0.0280678	0.0380712	0.0325607	0.00118715	0.690471	0.309529	-0.77452	NA	NA	NA	NA	NA	-0.77452	NA	NA	NA	NA	NA	1	0.900113	1	0.690471
10753	Stard10	0.902549	0.0312086	0.0309604	0.0342117	0.00107056	0.551112	0.448888	3.67589	NA	NA	NA	NA	NA	3.67589	NA	NA	NA	NA	NA	1	0.902549	1	0.551112
10754	Stard13	0.91236	0.0261251	0.0318384	0.0287646	0.000911679	0.848415	0.151585	0.810608	NA	NA	NA	NA	NA	0.810608	NA	NA	NA	NA	NA	1	0.91236	1	0.848415
10755	Stard3	0.826631	0.0244305	0.0825747	0.0639236	0.00244044	0.3291	0.6709	1.29627	NA	NA	NA	NA	NA	1.93992	NA	NA	NA	NA	NA	1	0.826631	2	0.6709
10756	Stard3nl	0.916562	0.0298788	0.0254872	0.0272413	0.000830849	0.842949	0.157051	1.40361	NA	NA	NA	NA	NA	1.40361	NA	NA	NA	NA	NA	1	0.916562	1	0.842949
10757	Stard4	0.873436	0.030697	0.0579178	0.035914	0.00203553	0.672915	0.327085	-0.918278	NA	NA	NA	NA	NA	-0.918278	NA	NA	NA	NA	NA	1	0.873436	1	0.672915
10758	Stard5	0.922403	0.0256297	0.0256321	0.0256228	0.000712207	0.857136	0.142864	0.00450286	NA	NA	NA	NA	NA	0.00450286	NA	NA	NA	NA	NA	1	0.922403	1	0.857136
10759	Stard6	0.921589	0.0255997	0.0261785	0.0259054	0.000727181	0.932169	0.0678314	-5.1977	NA	NA	NA	NA	NA	-5.1977	NA	NA	NA	NA	NA	1	0.921589	1	0.932169
10760	Stard7	0.903719	0.0304945	0.0361546	0.0284123	0.00121998	0.136176	0.863824	4.86197	NA	NA	NA	NA	NA	5.10298	NA	NA	NA	NA	NA	1	0.903719	2	0.863824
10761	Stard8	0.919315	0.025793	0.0270964	0.027035	0.000760237	0.849959	0.150041	1.66721	NA	NA	NA	NA	NA	1.66721	NA	NA	NA	NA	NA	1	0.919315	1	0.849959
10762	Stat1	0.920335	0.0255832	0.0268975	0.0264367	0.000747689	0.819904	0.180096	1.47692	NA	NA	NA	NA	NA	1.47692	NA	NA	NA	NA	NA	1	0.920335	1	0.819904
10763	Stat2	0.922403	0.0256297	0.0256321	0.0256228	0.000712207	0.857136	0.142864	0.00450286	NA	NA	NA	NA	NA	0.00450286	NA	NA	NA	NA	NA	1	0.922403	1	0.857136
10764	Stat3	0.918207	0.0257925	0.0278147	0.0274048	0.000781317	0.855769	0.144231	2.81051	NA	NA	NA	NA	NA	2.81051	NA	NA	NA	NA	NA	1	0.918207	1	0.855769
10765	Stat5a	0.892186	0.0355708	0.0301326	0.0409091	0.00120137	0.826241	0.173759	1.90053	NA	NA	NA	NA	NA	1.90053	NA	NA	NA	NA	NA	1	0.892186	1	0.826241
10766	Stat5b	0.585674	0.0437353	0.151702	0.207561	0.0113284	0.719945	0.280055	5.07688	NA	NA	NA	NA	NA	5.07688	NA	NA	NA	NA	NA	1	0.585674	1	0.719945
10767	Stat6	0.921009	0.0256186	0.0265332	0.0261012	0.000738042	0.855311	0.144689	2.1909	NA	NA	NA	NA	NA	2.1909	NA	NA	NA	NA	NA	1	0.921009	1	0.855311
10768	Stau1	0.913777	0.0303285	0.0261879	0.028837	0.000869183	0.842361	0.157639	2.30064	NA	NA	NA	NA	NA	2.30064	NA	NA	NA	NA	NA	1	0.913777	1	0.842361
10769	Stau2	0.916411	0.0294418	0.0255672	0.0277582	0.000821404	0.714849	0.285151	2.76435	NA	NA	NA	NA	NA	2.76435	NA	NA	NA	NA	NA	1	0.916411	1	0.714849
10770	Stbd1	0.874777	0.0310797	0.0425596	0.0500715	0.00151209	0.000813872	0.999186	3.17681	NA	NA	NA	NA	NA	3.81451	NA	NA	NA	NA	NA	1	0.874777	2	0.999186
10771	Stc2	0.893383	0.0265571	0.0414679	0.0373591	0.00123269	0.854896	0.145104	-0.524718	NA	NA	NA	NA	NA	-0.524718	NA	NA	NA	NA	NA	1	0.893383	1	0.854896
10772	Steap3	0.903032	0.0297745	0.0302985	0.0358957	0.000998991	0.645682	0.354318	2.20015	NA	NA	NA	NA	NA	2.20015	NA	NA	NA	NA	NA	1	0.903032	1	0.645682
10773	Steap4	0.914897	0.0262146	0.0313088	0.0266823	0.000897091	0.856129	0.143871	3.16922	NA	NA	NA	NA	NA	3.16922	NA	NA	NA	NA	NA	1	0.914897	1	0.856129
10774	Stim1	0.91479	0.0271049	0.0283886	0.0288757	0.000841146	0.113999	0.886001	4.77355	NA	NA	NA	NA	NA	4.49327	NA	NA	NA	NA	NA	1	0.91479	2	0.886001
10775	Stim2	0.914962	0.0258043	0.0311507	0.0272042	0.000878528	0.655022	0.344978	2.38884	NA	NA	NA	NA	NA	2.38884	NA	NA	NA	NA	NA	1	0.914962	1	0.655022
10776	Stip1	0.91922	0.0255469	0.0277987	0.0266619	0.000772578	0.73431	0.26569	4.3889	NA	NA	NA	NA	NA	4.3889	NA	NA	NA	NA	NA	1	0.91922	1	0.73431
10777	Stk10	0.922403	0.0256297	0.0256321	0.0256228	0.000712207	0.857136	0.142864	0.00450286	NA	NA	NA	NA	NA	0.00450286	NA	NA	NA	NA	NA	1	0.922403	1	0.857136
10778	Stk11	0.915891	0.0283304	0.0286366	0.026256	0.00088579	0.730645	0.269355	3.95738	NA	NA	NA	NA	NA	3.95738	NA	NA	NA	NA	NA	1	0.915891	1	0.730645
10779	Stk11ip	0.917942	0.0286511	0.0260992	0.0264929	0.000814615	0.854237	0.145763	0.920238	NA	NA	NA	NA	NA	0.920238	NA	NA	NA	NA	NA	1	0.917942	1	0.854237
10780	Stk16	0.921579	0.0256235	0.0262218	0.0258462	0.000729067	0.84288	0.15712	1.62938	NA	NA	NA	NA	NA	1.62938	NA	NA	NA	NA	NA	1	0.921579	1	0.84288
10781	Stk17b	0.912709	0.0253679	0.0319329	0.0291023	0.000887544	0.794318	0.205682	1.1729	NA	NA	NA	NA	NA	1.1729	NA	NA	NA	NA	NA	1	0.912709	1	0.794318
10782	Stk19	0.921966	0.0256313	0.0258635	0.0258204	0.000719021	0.857121	0.142879	1.53403	NA	NA	NA	NA	NA	1.53403	NA	NA	NA	NA	NA	1	0.921966	1	0.857121
10783	Stk24	0.922018	0.0256397	0.025867	0.0257556	0.000719315	0.855006	0.144994	1.89954	NA	NA	NA	NA	NA	1.89954	NA	NA	NA	NA	NA	1	0.922018	1	0.855006
10784	Stk25	0.919582	0.0263775	0.0265633	0.0267157	0.000761946	0.856715	0.143285	3.65084	NA	NA	NA	NA	NA	3.65084	NA	NA	NA	NA	NA	1	0.919582	1	0.856715
10785	Stk26	0.919241	0.0255347	0.0276826	0.0267724	0.000768969	0.708721	0.291279	-2.00542	NA	NA	NA	NA	NA	-2.00542	NA	NA	NA	NA	NA	1	0.919241	1	0.708721
10786	Stk3	0.913987	0.026223	0.0301637	0.0287607	0.000865422	0.854072	0.145928	0.833608	NA	NA	NA	NA	NA	0.833608	NA	NA	NA	NA	NA	1	0.913987	1	0.854072
10787	Stk35	0.917547	0.0268237	0.0287282	0.0260617	0.000839846	0.843915	0.156085	0.0421766	NA	NA	NA	NA	NA	0.0421766	NA	NA	NA	NA	NA	1	0.917547	1	0.843915
10788	Stk38	0.917533	0.0287968	0.0255341	0.0273347	0.000801387	0.8212	0.1788	2.17366	NA	NA	NA	NA	NA	2.17366	NA	NA	NA	NA	NA	1	0.917533	1	0.8212
10789	Stk38l	0.919032	0.0279282	0.0255563	0.0267066	0.000776623	0.723923	0.276077	1.34188	NA	NA	NA	NA	NA	1.34188	NA	NA	NA	NA	NA	1	0.919032	1	0.723923
10790	Stk39	0.920514	0.0255772	0.0268955	0.0262663	0.000747311	0.855339	0.144661	-0.0365188	NA	NA	NA	NA	NA	-0.0365188	NA	NA	NA	NA	NA	1	0.920514	1	0.855339
10791	Stk4	0.922386	0.0256367	0.0256416	0.0256228	0.00071268	0.857129	0.142871	1.0045	NA	NA	NA	NA	NA	1.0045	NA	NA	NA	NA	NA	1	0.922386	1	0.857129
10792	Stk40	0.858606	0.0387436	0.0385128	0.0623996	0.00173784	0.747574	0.252426	3.74643	NA	NA	NA	NA	NA	3.74643	NA	NA	NA	NA	NA	1	0.858606	1	0.747574
10793	Stmn1	0.916816	0.0265533	0.0284936	0.0273116	0.000825244	0.852253	0.147747	0.478168	NA	NA	NA	NA	NA	0.478168	NA	NA	NA	NA	NA	1	0.916816	1	0.852253
10794	Stmn1-rs1	0.921527	0.025598	0.0262249	0.0259216	0.000728471	0.931391	0.0686094	-5.15121	NA	NA	NA	NA	NA	-5.15121	NA	NA	NA	NA	NA	1	0.921527	1	0.931391
10795	Stmn2	0.903085	0.0348922	0.0274759	0.0334852	0.00106158	0.855556	0.144444	-1.46982	NA	NA	NA	NA	NA	-1.46982	NA	NA	NA	NA	NA	1	0.903085	1	0.855556
10796	Stmn4	0.885059	0.0374991	0.0346703	0.0413024	0.00146894	0.266669	0.733331	-2.11505	NA	NA	NA	NA	NA	-0.468062	NA	NA	NA	NA	NA	1	0.885059	2	0.733331
10797	Stom	0.917923	0.0257643	0.0291056	0.0263903	0.000816937	0.856677	0.143323	3.15952	NA	NA	NA	NA	NA	3.15952	NA	NA	NA	NA	NA	1	0.917923	1	0.856677
10798	Stoml1	0.920961	0.0262055	0.0258295	0.0262693	0.000734966	0.852823	0.147177	1.52121	NA	NA	NA	NA	NA	1.52121	NA	NA	NA	NA	NA	1	0.920961	1	0.852823
10799	Stoml2	0.907796	0.0331224	0.0288264	0.0292038	0.00105178	0.622131	0.377869	4.43608	NA	NA	NA	NA	NA	4.43608	NA	NA	NA	NA	NA	1	0.907796	1	0.622131
10800	Ston1	0.896874	0.0338595	0.0422896	0.0253807	0.00159655	0.379268	0.620732	-0.580438	NA	NA	NA	NA	NA	-2.1205	NA	NA	NA	NA	NA	1	0.896874	2	0.620732
10801	Ston2	0.92077	0.0260976	0.0259425	0.0264546	0.000735294	0.74249	0.25751	2.44844	NA	NA	NA	NA	NA	2.44844	NA	NA	NA	NA	NA	1	0.92077	1	0.74249
10802	Stox2	0.922403	0.0256297	0.0256321	0.0256228	0.000712207	0.857136	0.142864	0.00450286	NA	NA	NA	NA	NA	0.00450286	NA	NA	NA	NA	NA	1	0.922403	1	0.857136
10803	Stra13	0.919139	0.0258858	0.027095	0.0271171	0.00076308	0.805775	0.194225	2.86766	NA	NA	NA	NA	NA	2.86766	NA	NA	NA	NA	NA	1	0.919139	1	0.805775
10804	Strada	0.920648	0.0255889	0.0266913	0.0263298	0.000741868	0.716784	0.283216	1.27719	NA	NA	NA	NA	NA	1.27719	NA	NA	NA	NA	NA	1	0.920648	1	0.716784
10805	Stradb	0.913953	0.0279074	0.028752	0.0285093	0.000877937	0.0064504	0.99355	4.78537	NA	NA	NA	NA	NA	4.40896	NA	NA	NA	NA	NA	1	0.913953	2	0.99355
10806	Strap	0.906356	0.0318101	0.0282167	0.0326268	0.000990313	0.84115	0.15885	4.43581	NA	NA	NA	NA	NA	4.43581	NA	NA	NA	NA	NA	1	0.906356	1	0.84115
10807	Strbp	0.914645	0.0272897	0.0276024	0.029639	0.000823557	0.829269	0.170731	1.04349	NA	NA	NA	NA	NA	1.04349	NA	NA	NA	NA	NA	1	0.914645	1	0.829269
10808	Strip1	0.920524	0.0255986	0.0269919	0.0261355	0.000750609	0.854124	0.145876	1.97376	NA	NA	NA	NA	NA	1.97376	NA	NA	NA	NA	NA	1	0.920524	1	0.854124
10809	Strn	0.914973	0.0307453	0.0254352	0.027992	0.000854685	0.836199	0.163801	0.899181	NA	NA	NA	NA	NA	0.899181	NA	NA	NA	NA	NA	1	0.914973	1	0.836199
10810	Strn3	0.909314	0.030656	0.0270028	0.0321168	0.000910352	0.79305	0.20695	5.35277	NA	NA	NA	NA	NA	5.35277	NA	NA	NA	NA	NA	1	0.909314	1	0.79305
10811	Strn4	0.920404	0.0258889	0.0265782	0.0263814	0.000747584	0.8546	0.1454	1.5888	NA	NA	NA	NA	NA	1.5888	NA	NA	NA	NA	NA	1	0.920404	1	0.8546
10812	Stt3a	0.918517	0.0276133	0.0261769	0.0269058	0.000786953	0.842844	0.157156	2.66047	NA	NA	NA	NA	NA	2.66047	NA	NA	NA	NA	NA	1	0.918517	1	0.842844
10813	Stt3b	0.899978	0.0410136	0.0258878	0.0319406	0.00117975	0.852366	0.147634	4.01325	NA	NA	NA	NA	NA	4.01325	NA	NA	NA	NA	NA	1	0.899978	1	0.852366
10814	Stub1	0.917684	0.0255154	0.0286713	0.027332	0.000797179	0.856934	0.143066	4.34404	NA	NA	NA	NA	NA	4.34404	NA	NA	NA	NA	NA	1	0.917684	1	0.856934
10815	Stx12	0.919971	0.0266338	0.0265145	0.026113	0.000767615	0.822157	0.177843	3.34592	NA	NA	NA	NA	NA	3.34592	NA	NA	NA	NA	NA	1	0.919971	1	0.822157
10816	Stx16	0.92072	0.0262947	0.0265158	0.0257124	0.000757258	0.844966	0.155034	2.11932	NA	NA	NA	NA	NA	2.11932	NA	NA	NA	NA	NA	1	0.92072	1	0.844966
10817	Stx17	0.909287	0.0325001	0.0259862	0.0312982	0.000928811	0.841981	0.158019	1.83406	NA	NA	NA	NA	NA	1.83406	NA	NA	NA	NA	NA	1	0.909287	1	0.841981
10818	Stx18	0.921974	0.0258407	0.0256401	0.0258268	0.000718632	0.843197	0.156803	1.65346	NA	NA	NA	NA	NA	1.65346	NA	NA	NA	NA	NA	1	0.921974	1	0.843197
10819	Stx2	0.916274	0.0290162	0.0260095	0.0278764	0.000823658	0.836942	0.163058	0.942495	NA	NA	NA	NA	NA	0.942495	NA	NA	NA	NA	NA	1	0.916274	1	0.836942
10820	Stx3	0.883989	0.0252397	0.0548514	0.0343534	0.00156612	0.847513	0.152487	0.664485	NA	NA	NA	NA	NA	0.664485	NA	NA	NA	NA	NA	1	0.883989	1	0.847513
10821	Stx4a	0.918397	0.0264564	0.0275248	0.0268289	0.000792911	0.673102	0.326898	3.07678	NA	NA	NA	NA	NA	3.07678	NA	NA	NA	NA	NA	1	0.918397	1	0.673102
10822	Stx5a	0.919368	0.0258707	0.0272296	0.026766	0.00076623	0.854099	0.145901	2.59542	NA	NA	NA	NA	NA	2.59542	NA	NA	NA	NA	NA	1	0.919368	1	0.854099
10823	Stx6	0.919184	0.0259739	0.0274401	0.0266263	0.000775389	0.842268	0.157732	1.34154	NA	NA	NA	NA	NA	1.34154	NA	NA	NA	NA	NA	1	0.919184	1	0.842268
10824	Stx7	0.92127	0.026003	0.0259506	0.0260444	0.000732458	0.855665	0.144335	2.65397	NA	NA	NA	NA	NA	2.65397	NA	NA	NA	NA	NA	1	0.92127	1	0.855665
10825	Stx8	0.920203	0.0265963	0.0259492	0.0265019	0.000750001	0.851777	0.148223	1.603	NA	NA	NA	NA	NA	1.603	NA	NA	NA	NA	NA	1	0.920203	1	0.851777
10826	Stxbp1	0.920426	0.0260596	0.0261328	0.0266414	0.000739885	0.875655	0.124345	-3.16829	NA	NA	NA	NA	NA	-3.16829	NA	NA	NA	NA	NA	1	0.920426	1	0.875655
10827	Stxbp2	0.879945	0.042374	0.0343529	0.0416734	0.00165427	0.48357	0.51643	-1.95475	NA	NA	NA	NA	NA	-0.585187	NA	NA	NA	NA	NA	1	0.879945	2	0.51643
10828	Stxbp3	0.922172	0.0256498	0.0257991	0.0256611	0.000717589	0.811491	0.188509	3.01896	NA	NA	NA	NA	NA	3.01896	NA	NA	NA	NA	NA	1	0.922172	1	0.811491
10829	Stxbp4	0.879691	0.0248834	0.0550015	0.0388682	0.0015558	0.296353	0.703647	1.04653	NA	NA	NA	NA	NA	1.7622	NA	NA	NA	NA	NA	1	0.879691	2	0.703647
10830	Stxbp5	0.915236	0.0265795	0.0294164	0.0279141	0.000854287	0.855912	0.144088	0.117512	NA	NA	NA	NA	NA	0.117512	NA	NA	NA	NA	NA	1	0.915236	1	0.855912
10831	Stxbp6	0.922403	0.0256297	0.0256321	0.0256228	0.000712207	0.857136	0.142864	0.00450286	NA	NA	NA	NA	NA	0.00450286	NA	NA	NA	NA	NA	1	0.922403	1	0.857136
10832	Styx	0.917056	0.026159	0.0276617	0.0283343	0.000789051	2.96105e-05	0.99997	2.81423	NA	NA	NA	NA	NA	3.62595	NA	NA	NA	NA	NA	1	0.917056	2	0.99997
10833	Sub1	0.911055	0.0288541	0.0292238	0.0299417	0.000925548	0.857135	0.142865	3.5246	NA	NA	NA	NA	NA	3.5246	NA	NA	NA	NA	NA	1	0.911055	1	0.857135
10834	Sucla2	0.52122	0.0325312	0.209878	0.223271	0.0130993	8.72212e-104	1	7.8457	NA	NA	NA	NA	NA	6.98192	NA	NA	NA	NA	NA	1	0.52122	2	1
10835	Suclg1	0.829213	0.0363035	0.0552336	0.0768315	0.00241816	0.00751097	0.992489	6.88679	NA	NA	NA	NA	NA	6.7119	NA	NA	NA	NA	NA	1	0.829213	2	0.992489
10836	Suclg2	0.900581	0.0338372	0.0278295	0.0367062	0.00104563	0.857038	0.142962	3.88374	NA	NA	NA	NA	NA	3.88374	NA	NA	NA	NA	NA	1	0.900581	1	0.857038
10837	Suco	0.921602	0.0260995	0.0256197	0.0259537	0.000725542	0.856547	0.143453	0.983593	NA	NA	NA	NA	NA	0.983593	NA	NA	NA	NA	NA	1	0.921602	1	0.856547
10838	Suds3	0.91809	0.0261934	0.02892	0.0259717	0.000825099	0.837395	0.162605	4.07977	NA	NA	NA	NA	NA	4.07977	NA	NA	NA	NA	NA	1	0.91809	1	0.837395
10839	Sufu	0.903343	0.0312149	0.0306366	0.0337473	0.00105864	0.849137	0.150863	-0.467836	NA	NA	NA	NA	NA	-0.467836	NA	NA	NA	NA	NA	1	0.903343	1	0.849137
10840	Sugp1	0.91134	0.0293991	0.0313153	0.0269355	0.00101021	0.85526	0.14474	1.4485	NA	NA	NA	NA	NA	1.4485	NA	NA	NA	NA	NA	1	0.91134	1	0.85526
10841	Sugp2	0.922012	0.0256533	0.0259303	0.0256831	0.000721462	0.847852	0.152148	2.8834	NA	NA	NA	NA	NA	2.8834	NA	NA	NA	NA	NA	1	0.922012	1	0.847852
10842	Sugt1	0.908472	0.0318758	0.0267989	0.0319134	0.0009403	0.0149173	0.985083	4.65061	NA	NA	NA	NA	NA	4.28273	NA	NA	NA	NA	NA	1	0.908472	2	0.985083
10843	Sulf1	0.910122	0.0263977	0.0318055	0.0307527	0.000922508	0.851452	0.148548	1.49225	NA	NA	NA	NA	NA	1.49225	NA	NA	NA	NA	NA	1	0.910122	1	0.851452
10844	Sulf2	0.915696	0.0254464	0.0300101	0.0280133	0.000833955	0.808728	0.191272	0.762964	NA	NA	NA	NA	NA	0.762964	NA	NA	NA	NA	NA	1	0.915696	1	0.808728
10845	Sult1a1	0.640731	0.0332388	0.267729	0.0444129	0.0138888	0.831052	0.168948	3.35642	NA	NA	NA	NA	NA	3.35642	NA	NA	NA	NA	NA	1	0.640731	1	0.831052
10846	Sult1e1	0.921601	0.0256	0.0261661	0.0259064	0.000726838	0.932325	0.067675	-5.20717	NA	NA	NA	NA	NA	-5.20717	NA	NA	NA	NA	NA	1	0.921601	1	0.932325
10847	Sult5a1	0.911073	0.0253162	0.0329968	0.0296968	0.000916889	0.792055	0.207945	0.387798	NA	NA	NA	NA	NA	0.387798	NA	NA	NA	NA	NA	1	0.911073	1	0.792055
10848	Sumf1	0.917835	0.0287918	0.0255248	0.0270478	0.000800694	0.849163	0.150837	1.53491	NA	NA	NA	NA	NA	1.53491	NA	NA	NA	NA	NA	1	0.917835	1	0.849163
10849	Sumf2	0.911641	0.0258864	0.0338388	0.0276725	0.000960868	0.853396	0.146604	1.70527	NA	NA	NA	NA	NA	1.70527	NA	NA	NA	NA	NA	1	0.911641	1	0.853396
10850	Sumo1	0.864264	0.0258995	0.0579027	0.0501987	0.00173518	0.504465	0.495535	4.88858	NA	NA	NA	NA	NA	4.88858	NA	NA	NA	NA	NA	1	0.864264	1	0.504465
10851	Sumo2	0.885637	0.0280843	0.0426083	0.0423192	0.00135115	0.853189	0.146811	6.01708	NA	NA	NA	NA	NA	6.01708	NA	NA	NA	NA	NA	1	0.885637	1	0.853189
10852	Sumo3	0.919487	0.0275241	0.0255707	0.0266525	0.000765437	0.85578	0.14422	2.83403	NA	NA	NA	NA	NA	2.83403	NA	NA	NA	NA	NA	1	0.919487	1	0.85578
10853	Sun1	0.920798	0.0261322	0.0259049	0.0264293	0.000735178	0.770533	0.229467	3.23455	NA	NA	NA	NA	NA	3.23455	NA	NA	NA	NA	NA	1	0.920798	1	0.770533
10854	Sun2	0.900173	0.0296726	0.0336178	0.0354284	0.00110815	0.00170135	0.998299	4.29221	NA	NA	NA	NA	NA	4.71726	NA	NA	NA	NA	NA	1	0.900173	2	0.998299
10855	Suox	0.91755	0.0285178	0.0255888	0.0275486	0.000795309	0.840858	0.159142	3.42342	NA	NA	NA	NA	NA	3.42342	NA	NA	NA	NA	NA	1	0.91755	1	0.840858
10856	Supt16	0.919041	0.0278468	0.0262031	0.026115	0.000793951	0.843828	0.156172	2.00333	NA	NA	NA	NA	NA	2.00333	NA	NA	NA	NA	NA	1	0.919041	1	0.843828
10857	Supt20	0.921522	0.0260798	0.0260612	0.025599	0.000737554	0.847082	0.152918	1.22475	NA	NA	NA	NA	NA	1.22475	NA	NA	NA	NA	NA	1	0.921522	1	0.847082
10858	Supt3	0.894975	0.0440471	0.0254922	0.0342316	0.00125462	0.725122	0.274878	0.589709	NA	NA	NA	NA	NA	0.589709	NA	NA	NA	NA	NA	1	0.894975	1	0.725122
10859	Supt4a	0.918106	0.0276668	0.0270938	0.0263174	0.000816462	0.801872	0.198128	4.26206	NA	NA	NA	NA	NA	4.26206	NA	NA	NA	NA	NA	1	0.918106	1	0.801872
10860	Supt5	0.914478	0.0290944	0.0299926	0.0254804	0.000954222	0.795127	0.204873	3.84742	NA	NA	NA	NA	NA	3.84742	NA	NA	NA	NA	NA	1	0.914478	1	0.795127
10861	Supt6	0.922308	0.0256673	0.0256862	0.0256232	0.000714832	0.838408	0.161592	2.69749	NA	NA	NA	NA	NA	2.69749	NA	NA	NA	NA	NA	1	0.922308	1	0.838408
10862	Supt7l	0.917024	0.0296179	0.0255022	0.0270325	0.000823668	0.84413	0.15587	1.52155	NA	NA	NA	NA	NA	1.52155	NA	NA	NA	NA	NA	1	0.917024	1	0.84413
10863	Supv3l1	0.913396	0.0263834	0.0295415	0.029826	0.000853307	0.857114	0.142886	1.9209	NA	NA	NA	NA	NA	1.9209	NA	NA	NA	NA	NA	1	0.913396	1	0.857114
10864	Surf1	0.9135	0.0276049	0.0278364	0.0302172	0.00084118	0.79637	0.20363	3.56586	NA	NA	NA	NA	NA	3.56586	NA	NA	NA	NA	NA	1	0.9135	1	0.79637
10865	Surf2	0.90987	0.0273401	0.0306944	0.0311737	0.000922314	0.853303	0.146697	2.16477	NA	NA	NA	NA	NA	2.16477	NA	NA	NA	NA	NA	1	0.90987	1	0.853303
10866	Surf4	0.91458	0.0264781	0.0291993	0.0288977	0.000845351	0.632986	0.367014	4.55507	NA	NA	NA	NA	NA	4.55507	NA	NA	NA	NA	NA	1	0.91458	1	0.632986
10867	Surf6	0.914208	0.0261097	0.0293397	0.0295043	0.00083794	0.854596	0.145404	1.082	NA	NA	NA	NA	NA	1.082	NA	NA	NA	NA	NA	1	0.914208	1	0.854596
10868	Susd2	0.91351	0.0290195	0.0267002	0.0299225	0.000848187	0.595493	0.404507	-1.0001	NA	NA	NA	NA	NA	-1.0001	NA	NA	NA	NA	NA	1	0.91351	1	0.595493
10869	Susd6	0.921125	0.0259402	0.0259245	0.0262803	0.000730072	0.746478	0.253522	2.78766	NA	NA	NA	NA	NA	2.78766	NA	NA	NA	NA	NA	1	0.921125	1	0.746478
10870	Suv39h1	0.922403	0.0256297	0.0256321	0.0256228	0.000712207	0.857136	0.142864	0.00450286	NA	NA	NA	NA	NA	0.00450286	NA	NA	NA	NA	NA	1	0.922403	1	0.857136
10871	Suv39h2	0.921545	0.0255985	0.0262177	0.0259109	0.000728271	0.932103	0.0678966	-5.19376	NA	NA	NA	NA	NA	-5.19376	NA	NA	NA	NA	NA	1	0.921545	1	0.932103
10872	Suv420h1	0.919686	0.0267119	0.0261315	0.026712	0.000758977	0.843806	0.156194	2.00393	NA	NA	NA	NA	NA	2.00393	NA	NA	NA	NA	NA	1	0.919686	1	0.843806
10873	Suv420h2	0.917702	0.0266028	0.0288017	0.0260586	0.000834917	0.855932	0.144068	0.118108	NA	NA	NA	NA	NA	0.118108	NA	NA	NA	NA	NA	1	0.917702	1	0.855932
10874	Suz12	0.918594	0.0258327	0.0274191	0.027383	0.00077108	0.856836	0.143164	1.6541	NA	NA	NA	NA	NA	1.6541	NA	NA	NA	NA	NA	1	0.918594	1	0.856836
10875	Svep1	0.916389	0.0272181	0.026903	0.0286907	0.000799061	0.813928	0.186072	1.29291	NA	NA	NA	NA	NA	1.29291	NA	NA	NA	NA	NA	1	0.916389	1	0.813928
10876	Svil	0.907137	0.0299449	0.0301128	0.0318111	0.000994032	0.554137	0.445863	5.21333	NA	NA	NA	NA	NA	5.21333	NA	NA	NA	NA	NA	1	0.907137	1	0.554137
10877	Svip	0.919926	0.0268338	0.0260006	0.0264811	0.000758425	0.616529	0.383471	2.88929	NA	NA	NA	NA	NA	2.88929	NA	NA	NA	NA	NA	1	0.919926	1	0.616529
10878	Svs2	0.921515	0.0255977	0.0262378	0.0259204	0.000728828	0.931237	0.0687633	-5.14215	NA	NA	NA	NA	NA	-5.14215	NA	NA	NA	NA	NA	1	0.921515	1	0.931237
10879	Svs4	0.910716	0.0252977	0.0331239	0.0299419	0.00092011	0.855402	0.144598	-2.82022	NA	NA	NA	NA	NA	-2.82022	NA	NA	NA	NA	NA	1	0.910716	1	0.855402
10880	Svs5	0.903468	0.0250964	0.0375711	0.032821	0.00104364	0.826853	0.173147	-2.14215	NA	NA	NA	NA	NA	-2.14215	NA	NA	NA	NA	NA	1	0.903468	1	0.826853
10881	Svs6	0.921515	0.0255977	0.0262378	0.0259204	0.000728828	0.931237	0.0687633	-5.14215	NA	NA	NA	NA	NA	-5.14215	NA	NA	NA	NA	NA	1	0.921515	1	0.931237
10882	Swap70	0.921262	0.0264862	0.0256102	0.0259055	0.000736292	0.856551	0.143449	0.984388	NA	NA	NA	NA	NA	0.984388	NA	NA	NA	NA	NA	1	0.921262	1	0.856551
10883	Swi5	0.879888	0.0483021	0.0260943	0.0442835	0.00143247	0.193463	0.806537	6.19663	NA	NA	NA	NA	NA	6.04465	NA	NA	NA	NA	NA	1	0.879888	2	0.806537
10884	Swsap1	0.920472	0.0270142	0.0255784	0.0261851	0.00075068	0.855428	0.144572	0.0439097	NA	NA	NA	NA	NA	0.0439097	NA	NA	NA	NA	NA	1	0.920472	1	0.855428
10885	Swt1	0.905906	0.0261217	0.0363342	0.0305905	0.00104769	0.85603	0.14397	0.764585	NA	NA	NA	NA	NA	0.764585	NA	NA	NA	NA	NA	1	0.905906	1	0.85603
10886	Syap1	0.912711	0.0286033	0.0272098	0.0306228	0.000852725	0.818181	0.181819	3.26847	NA	NA	NA	NA	NA	3.26847	NA	NA	NA	NA	NA	1	0.912711	1	0.818181
10887	Sybu	0.918458	0.0263934	0.0280005	0.0263435	0.00080464	0.706837	0.293163	-1.83229	NA	NA	NA	NA	NA	-1.83229	NA	NA	NA	NA	NA	1	0.918458	1	0.706837
10888	Syce2	0.921574	0.0261876	0.0255993	0.0259112	0.000727434	0.931677	0.0683227	-5.16993	NA	NA	NA	NA	NA	-5.16993	NA	NA	NA	NA	NA	1	0.921574	1	0.931677
10889	Sycp3	0.863495	0.0374669	0.0373876	0.0600282	0.00162224	0.638515	0.361485	-1.57771	NA	NA	NA	NA	NA	-1.57771	NA	NA	NA	NA	NA	1	0.863495	1	0.638515
10890	Syde1	0.922403	0.0256297	0.0256321	0.0256228	0.000712207	0.857136	0.142864	0.00450286	NA	NA	NA	NA	NA	0.00450286	NA	NA	NA	NA	NA	1	0.922403	1	0.857136
10891	Syf2	0.914069	0.0260551	0.0321236	0.0268366	0.000915668	0.791156	0.208844	4.27011	NA	NA	NA	NA	NA	4.27011	NA	NA	NA	NA	NA	1	0.914069	1	0.791156
10892	Syk	0.915922	0.0277117	0.026695	0.0288639	0.000807671	0.774262	0.225738	-0.358325	NA	NA	NA	NA	NA	-0.358325	NA	NA	NA	NA	NA	1	0.915922	1	0.774262
10893	Sympk	0.900545	0.0376957	0.0284366	0.0321328	0.00119032	0.734916	0.265084	3.29598	NA	NA	NA	NA	NA	3.29598	NA	NA	NA	NA	NA	1	0.900545	1	0.734916
10894	Syn2	0.921749	0.0260658	0.0256042	0.0258571	0.000724051	0.884578	0.115422	-3.60476	NA	NA	NA	NA	NA	-3.60476	NA	NA	NA	NA	NA	1	0.921749	1	0.884578
10895	Sync	0.913309	0.0268513	0.029144	0.0298391	0.000856833	0.512795	0.487205	3.13312	NA	NA	NA	NA	NA	3.13312	NA	NA	NA	NA	NA	1	0.913309	1	0.512795
10896	Syncrip	0.917331	0.0274359	0.0266161	0.0278214	0.000796045	0.846412	0.153588	3.54853	NA	NA	NA	NA	NA	3.54853	NA	NA	NA	NA	NA	1	0.917331	1	0.846412
10897	Syne1	0.912684	0.0332309	0.0270827	0.0260168	0.000986082	0.844979	0.155021	2.43769	NA	NA	NA	NA	NA	2.43769	NA	NA	NA	NA	NA	1	0.912684	1	0.844979
10898	Syne2	0.921602	0.026099	0.0256197	0.0259535	0.000725529	0.856547	0.143453	0.983692	NA	NA	NA	NA	NA	0.983692	NA	NA	NA	NA	NA	1	0.921602	1	0.856547
10899	Syne3	0.920707	0.0267352	0.025585	0.0262294	0.000742927	0.855439	0.144561	0.0423193	NA	NA	NA	NA	NA	0.0423193	NA	NA	NA	NA	NA	1	0.920707	1	0.855439
10900	Syngr1	0.901778	0.0314113	0.0293435	0.0364447	0.00102211	0.816633	0.183367	4.45671	NA	NA	NA	NA	NA	4.45671	NA	NA	NA	NA	NA	1	0.901778	1	0.816633
10901	Syngr2	0.913759	0.0261344	0.0296357	0.029623	0.000847609	0.0361829	0.963817	6.14525	NA	NA	NA	NA	NA	5.94789	NA	NA	NA	NA	NA	1	0.913759	2	0.963817
10902	Synj1	0.922403	0.0256297	0.0256321	0.0256228	0.000712207	0.857136	0.142864	0.00450286	NA	NA	NA	NA	NA	0.00450286	NA	NA	NA	NA	NA	1	0.922403	1	0.857136
10903	Synj2	0.894062	0.031911	0.0433816	0.0290967	0.00154838	0.812931	0.187069	1.89823	NA	NA	NA	NA	NA	1.89823	NA	NA	NA	NA	NA	1	0.894062	1	0.812931
10904	Synj2bp	0.919143	0.0269335	0.0259692	0.0271936	0.000760971	0.853139	0.146861	2.40362	NA	NA	NA	NA	NA	2.40362	NA	NA	NA	NA	NA	1	0.919143	1	0.853139
10905	Synj2bp-cox16	0.870245	0.0464115	0.03524	0.0462242	0.0018794	0.789946	0.210054	3.42358	NA	NA	NA	NA	NA	3.42358	NA	NA	NA	NA	NA	1	0.870245	1	0.789946
10906	Synm	0.83653	0.0300284	0.05937	0.0719403	0.00213117	2.79574e-24	1	6.26318	NA	NA	NA	NA	NA	6.82801	NA	NA	NA	NA	NA	1	0.83653	2	1
10907	Synpo	0.899742	0.0290623	0.0347743	0.0352985	0.00112323	0.423747	0.576253	2.97628	NA	NA	NA	NA	NA	3.32326	NA	NA	NA	NA	NA	1	0.899742	2	0.576253
10908	Synpo2	0.916301	0.0282474	0.0267828	0.0278428	0.000825648	0.45391	0.54609	3.71341	NA	NA	NA	NA	NA	3.97613	NA	NA	NA	NA	NA	1	0.916301	2	0.54609
10909	Synpo2l	0.909721	0.0277945	0.0350036	0.0264118	0.00106946	0.678746	0.321254	3.57462	NA	NA	NA	NA	NA	3.57462	NA	NA	NA	NA	NA	1	0.909721	1	0.678746
10910	Synrg	0.919267	0.0273318	0.0256789	0.026959	0.00076349	0.844479	0.155521	2.49947	NA	NA	NA	NA	NA	2.49947	NA	NA	NA	NA	NA	1	0.919267	1	0.844479
10911	Syp	0.8996	0.0274017	0.0350172	0.0369141	0.00106662	0.801665	0.198335	-1.71857	NA	NA	NA	NA	NA	-1.71857	NA	NA	NA	NA	NA	1	0.8996	1	0.801665
10912	Sypl	0.90545	0.025443	0.0383266	0.0297038	0.00107697	0.509125	0.490875	4.21182	NA	NA	NA	NA	NA	4.21182	NA	NA	NA	NA	NA	1	0.90545	1	0.509125
10913	Sypl2	0.891693	0.0383085	0.028621	0.0401477	0.0012296	0.425429	0.574571	5.61576	NA	NA	NA	NA	NA	5.43874	NA	NA	NA	NA	NA	1	0.891693	2	0.574571
10914	Sys1	0.919228	0.0267406	0.026667	0.0265885	0.00077575	0.85275	0.14725	2.8844	NA	NA	NA	NA	NA	2.8844	NA	NA	NA	NA	NA	1	0.919228	1	0.85275
10915	Syt11	0.916064	0.0281742	0.0262604	0.028694	0.000807656	0.813192	0.186808	0.532858	NA	NA	NA	NA	NA	0.532858	NA	NA	NA	NA	NA	1	0.916064	1	0.813192
10916	Syt12	0.893067	0.0288726	0.0464504	0.0301081	0.00150173	0.717942	0.282058	-0.0795458	NA	NA	NA	NA	NA	-0.0795458	NA	NA	NA	NA	NA	1	0.893067	1	0.717942
10917	Syt15	0.910171	0.033875	0.028726	0.0261584	0.00106913	0.458607	0.541393	-0.703103	NA	NA	NA	NA	NA	-2.2808	NA	NA	NA	NA	NA	1	0.910171	2	0.541393
10918	Syt3	0.916981	0.0299717	0.0266622	0.0255137	0.00087146	0.02918	0.97082	-2.27535	NA	NA	NA	NA	NA	-0.168542	NA	NA	NA	NA	NA	1	0.916981	2	0.97082
10919	Sytl2	0.917548	0.0259433	0.0296339	0.0260368	0.000837887	0.241395	0.758605	2.0849	NA	NA	NA	NA	NA	1.4165	NA	NA	NA	NA	NA	1	0.917548	2	0.758605
10920	Syvn1	0.914952	0.0308605	0.0254251	0.0279046	0.000857564	0.850777	0.149223	0.083569	NA	NA	NA	NA	NA	0.083569	NA	NA	NA	NA	NA	1	0.914952	1	0.850777
10921	Szrd1	0.896694	0.0267074	0.0383184	0.0371393	0.00114129	0.739521	0.260479	4.3732	NA	NA	NA	NA	NA	4.3732	NA	NA	NA	NA	NA	1	0.896694	1	0.739521
10922	Szt2	0.922403	0.0256297	0.0256321	0.0256228	0.000712207	0.857136	0.142864	0.00450286	NA	NA	NA	NA	NA	0.00450286	NA	NA	NA	NA	NA	1	0.922403	1	0.857136
10923	Tab1	0.913691	0.0277784	0.0277876	0.0298986	0.000844808	0.856938	0.143062	2.01445	NA	NA	NA	NA	NA	2.01445	NA	NA	NA	NA	NA	1	0.913691	1	0.856938
10924	Tab2	0.894062	0.0349561	0.029402	0.04043	0.00114956	0.601196	0.398804	3.37313	NA	NA	NA	NA	NA	3.37313	NA	NA	NA	NA	NA	1	0.894062	1	0.601196
10925	Tab3	0.922403	0.0256297	0.0256321	0.0256228	0.000712207	0.857136	0.142864	0.00450286	NA	NA	NA	NA	NA	0.00450286	NA	NA	NA	NA	NA	1	0.922403	1	0.857136
10926	Tacc1	0.921762	0.0259287	0.0258088	0.0257749	0.000725988	0.849965	0.150035	1.66653	NA	NA	NA	NA	NA	1.66653	NA	NA	NA	NA	NA	1	0.921762	1	0.849965
10927	Tacc2	0.84776	0.0748988	0.0307212	0.0439058	0.00271419	0.367874	0.632126	5.53637	NA	NA	NA	NA	NA	5.26372	NA	NA	NA	NA	NA	1	0.84776	2	0.632126
10928	Tacc3	0.915964	0.0282398	0.0266832	0.0282898	0.000822663	0.760225	0.239775	-0.583168	NA	NA	NA	NA	NA	-0.583168	NA	NA	NA	NA	NA	1	0.915964	1	0.760225
10929	Taco1	0.903305	0.0300723	0.0310823	0.0345052	0.00103477	0.480352	0.519648	3.85383	NA	NA	NA	NA	NA	3.58639	NA	NA	NA	NA	NA	1	0.903305	2	0.519648
10930	Tada1	0.917976	0.027082	0.0263809	0.0277825	0.000778284	0.853754	0.146246	1.08127	NA	NA	NA	NA	NA	1.08127	NA	NA	NA	NA	NA	1	0.917976	1	0.853754
10931	Tada2a	0.911932	0.0260108	0.0308543	0.0303228	0.000880051	0.477958	0.522042	1.53748	NA	NA	NA	NA	NA	2.06034	NA	NA	NA	NA	NA	1	0.911932	2	0.522042
10932	Tada2b	0.920725	0.0259324	0.0261447	0.026462	0.000736369	0.856789	0.143211	1.52057	NA	NA	NA	NA	NA	1.52057	NA	NA	NA	NA	NA	1	0.920725	1	0.856789
10933	Tada3	0.919467	0.0262622	0.0276232	0.0258585	0.000788986	0.831629	0.168371	1.15589	NA	NA	NA	NA	NA	1.15589	NA	NA	NA	NA	NA	1	0.919467	1	0.831629
10934	Taf1	0.913106	0.0294963	0.0298912	0.0265409	0.000965586	0.846806	0.153194	1.18982	NA	NA	NA	NA	NA	1.18982	NA	NA	NA	NA	NA	1	0.913106	1	0.846806
10935	Taf10	0.868274	0.0414366	0.0331696	0.0555365	0.00158295	0.755179	0.244821	3.93022	NA	NA	NA	NA	NA	3.93022	NA	NA	NA	NA	NA	1	0.868274	1	0.755179
10936	Taf11	0.918169	0.0279249	0.0256761	0.0274494	0.000780905	0.847626	0.152374	2.83402	NA	NA	NA	NA	NA	2.83402	NA	NA	NA	NA	NA	1	0.918169	1	0.847626
10937	Taf12	0.921313	0.0256751	0.0262043	0.0260772	0.00073026	0.81625	0.18375	3.40752	NA	NA	NA	NA	NA	3.40752	NA	NA	NA	NA	NA	1	0.921313	1	0.81625
10938	Taf13	0.911684	0.0262364	0.032437	0.0287091	0.000933471	0.832018	0.167982	3.4413	NA	NA	NA	NA	NA	3.4413	NA	NA	NA	NA	NA	1	0.911684	1	0.832018
10939	Taf15	0.910313	0.0319731	0.0282164	0.0285069	0.000991051	0.852389	0.147611	1.40333	NA	NA	NA	NA	NA	1.40333	NA	NA	NA	NA	NA	1	0.910313	1	0.852389
10940	Taf1a	0.915838	0.0259699	0.0304069	0.0269232	0.000862233	0.85713	0.14287	0.878169	NA	NA	NA	NA	NA	0.878169	NA	NA	NA	NA	NA	1	0.915838	1	0.85713
10941	Taf1b	0.915072	0.0254341	0.0305859	0.0280575	0.000850123	0.851316	0.148684	1.13784	NA	NA	NA	NA	NA	1.13784	NA	NA	NA	NA	NA	1	0.915072	1	0.851316
10942	Taf1c	0.874662	0.0275996	0.0486243	0.0475798	0.00153432	0.826446	0.173554	0.387739	NA	NA	NA	NA	NA	0.387739	NA	NA	NA	NA	NA	1	0.874662	1	0.826446
10943	Taf1d	0.9177	0.0261922	0.0292177	0.0260559	0.000833907	0.856525	0.143475	2.0716	NA	NA	NA	NA	NA	2.0716	NA	NA	NA	NA	NA	1	0.9177	1	0.856525
10944	Taf2	0.911507	0.0307986	0.0275513	0.0292118	0.00093092	0.853835	0.146165	1.11893	NA	NA	NA	NA	NA	1.11893	NA	NA	NA	NA	NA	1	0.911507	1	0.853835
10945	Taf3	0.920707	0.0267352	0.025585	0.0262294	0.000742927	0.855439	0.144561	0.0423193	NA	NA	NA	NA	NA	0.0423193	NA	NA	NA	NA	NA	1	0.920707	1	0.855439
10946	Taf4a	0.922403	0.0256297	0.0256321	0.0256228	0.000712207	0.857136	0.142864	0.00450286	NA	NA	NA	NA	NA	0.00450286	NA	NA	NA	NA	NA	1	0.922403	1	0.857136
10947	Taf4b	0.9203	0.0255712	0.0271438	0.0262312	0.000754209	0.850091	0.149909	-0.07878	NA	NA	NA	NA	NA	-0.07878	NA	NA	NA	NA	NA	1	0.9203	1	0.850091
10948	Taf5	0.922403	0.0256297	0.0256321	0.0256228	0.000712207	0.857136	0.142864	0.00450286	NA	NA	NA	NA	NA	0.00450286	NA	NA	NA	NA	NA	1	0.922403	1	0.857136
10949	Taf5l	0.916431	0.025766	0.0290004	0.0279876	0.000815364	0.855591	0.144409	1.69186	NA	NA	NA	NA	NA	1.69186	NA	NA	NA	NA	NA	1	0.916431	1	0.855591
10950	Taf6	0.918725	0.0258034	0.0280562	0.0266278	0.000787991	0.852043	0.147957	3.19203	NA	NA	NA	NA	NA	3.19203	NA	NA	NA	NA	NA	1	0.918725	1	0.852043
10951	Taf6l	0.920589	0.0268544	0.0255816	0.0262289	0.000746239	0.855756	0.144244	-0.0368097	NA	NA	NA	NA	NA	-0.0368097	NA	NA	NA	NA	NA	1	0.920589	1	0.855756
10952	Taf7	0.919468	0.02701	0.0269622	0.0257674	0.000792032	0.854654	0.145346	1.61583	NA	NA	NA	NA	NA	1.61583	NA	NA	NA	NA	NA	1	0.919468	1	0.854654
10953	Taf8	0.920053	0.026214	0.0266885	0.0262839	0.000760405	0.833702	0.166298	1.70488	NA	NA	NA	NA	NA	1.70488	NA	NA	NA	NA	NA	1	0.920053	1	0.833702
10954	Taf9	0.910858	0.0265735	0.0347845	0.0267688	0.00101481	0.828201	0.171799	3.71009	NA	NA	NA	NA	NA	3.71009	NA	NA	NA	NA	NA	1	0.910858	1	0.828201
10955	Taf9b	0.917512	0.0279185	0.0258593	0.0279238	0.000786859	0.71879	0.28121	1.80023	NA	NA	NA	NA	NA	1.80023	NA	NA	NA	NA	NA	1	0.917512	1	0.71879
10956	Tagap	0.922403	0.0256297	0.0256321	0.0256228	0.000712207	0.857136	0.142864	0.00450286	NA	NA	NA	NA	NA	0.00450286	NA	NA	NA	NA	NA	1	0.922403	1	0.857136
10957	Tagap1	0.920757	0.0261055	0.0263467	0.0260434	0.000746986	0.806437	0.193563	2.26055	NA	NA	NA	NA	NA	2.26055	NA	NA	NA	NA	NA	1	0.920757	1	0.806437
10958	Tagln	0.892505	0.0477106	0.0251152	0.0333268	0.00134258	0.852252	0.147748	3.34511	NA	NA	NA	NA	NA	3.34511	NA	NA	NA	NA	NA	1	0.892505	1	0.852252
10959	Tagln2	0.889186	0.0417044	0.026997	0.0408465	0.00126621	0.715438	0.284562	2.89356	NA	NA	NA	NA	NA	2.89356	NA	NA	NA	NA	NA	1	0.889186	1	0.715438
10960	Tal2	0.921515	0.0255977	0.0262378	0.0259204	0.000728828	0.931237	0.0687633	-5.14215	NA	NA	NA	NA	NA	-5.14215	NA	NA	NA	NA	NA	1	0.921515	1	0.931237
10961	Taldo1	0.911424	0.0279259	0.0335204	0.026103	0.00102706	0.767186	0.232814	5.13389	NA	NA	NA	NA	NA	5.13389	NA	NA	NA	NA	NA	1	0.911424	1	0.767186
10962	Tamm41	0.91731	0.0285147	0.0259847	0.0273823	0.000807739	0.810816	0.189184	1.32591	NA	NA	NA	NA	NA	1.32591	NA	NA	NA	NA	NA	1	0.91731	1	0.810816
10963	Tanc1	0.917481	0.0279234	0.0265898	0.0271963	0.000809258	0.847582	0.152418	0.666012	NA	NA	NA	NA	NA	0.666012	NA	NA	NA	NA	NA	1	0.917481	1	0.847582
10964	Tanc2	0.922403	0.0256297	0.0256321	0.0256228	0.000712207	0.857136	0.142864	0.00450286	NA	NA	NA	NA	NA	0.00450286	NA	NA	NA	NA	NA	1	0.922403	1	0.857136
10965	Tango2	0.912613	0.0291223	0.0315053	0.0257544	0.00100536	0.703336	0.296664	2.90432	NA	NA	NA	NA	NA	2.90432	NA	NA	NA	NA	NA	1	0.912613	1	0.703336
10966	Tango6	0.922387	0.0256358	0.0256415	0.025623	0.00071265	0.854329	0.145671	0.96305	NA	NA	NA	NA	NA	0.96305	NA	NA	NA	NA	NA	1	0.922387	1	0.854329
10967	Tank	0.912736	0.0276007	0.0282563	0.0305528	0.000854457	0.798747	0.201253	2.47064	NA	NA	NA	NA	NA	2.47064	NA	NA	NA	NA	NA	1	0.912736	1	0.798747
10968	Taok1	0.916922	0.0261159	0.0284146	0.0277385	0.000809309	0.856034	0.143966	3.36548	NA	NA	NA	NA	NA	3.36548	NA	NA	NA	NA	NA	1	0.916922	1	0.856034
10969	Taok2	0.912714	0.0278339	0.0279431	0.0306567	0.000852145	0.851626	0.148374	2.00369	NA	NA	NA	NA	NA	2.00369	NA	NA	NA	NA	NA	1	0.912714	1	0.851626
10970	Taok3	0.922403	0.0256297	0.0256321	0.0256228	0.000712207	0.857136	0.142864	0.00450286	NA	NA	NA	NA	NA	0.00450286	NA	NA	NA	NA	NA	1	0.922403	1	0.857136
10971	Tap1	0.907945	0.0287729	0.0293331	0.0330194	0.000929571	0.852293	0.147707	0.224248	NA	NA	NA	NA	NA	0.224248	NA	NA	NA	NA	NA	1	0.907945	1	0.852293
10972	Tap2	0.893169	0.0295489	0.0352686	0.0408462	0.0011668	0.8474	0.1526	1.25904	NA	NA	NA	NA	NA	1.25904	NA	NA	NA	NA	NA	1	0.893169	1	0.8474
10973	Tapbp	0.913918	0.0277017	0.0275534	0.0299917	0.000835169	0.716738	0.283262	2.91521	NA	NA	NA	NA	NA	2.91521	NA	NA	NA	NA	NA	1	0.913918	1	0.716738
10974	Tapbpl	0.909634	0.0304785	0.0272452	0.0317289	0.000912888	0.71169	0.28831	0.476048	NA	NA	NA	NA	NA	0.476048	NA	NA	NA	NA	NA	1	0.909634	1	0.71169
10975	Tapt1	0.908537	0.0281578	0.0297508	0.032632	0.000922052	0.815201	0.184799	3.56156	NA	NA	NA	NA	NA	3.56156	NA	NA	NA	NA	NA	1	0.908537	1	0.815201
10976	Tarbp2	0.905243	0.0261929	0.0339868	0.0335936	0.000983398	0.767465	0.232535	2.72944	NA	NA	NA	NA	NA	2.72944	NA	NA	NA	NA	NA	1	0.905243	1	0.767465
10977	Tardbp	0.907543	0.0294857	0.029524	0.0324879	0.000959224	0.805778	0.194222	3.27679	NA	NA	NA	NA	NA	3.27679	NA	NA	NA	NA	NA	1	0.907543	1	0.805778
10978	Tars	0.919301	0.0274271	0.0258182	0.0266832	0.000770277	0.830894	0.169106	3.69487	NA	NA	NA	NA	NA	3.69487	NA	NA	NA	NA	NA	1	0.919301	1	0.830894
10979	Tars2	0.915058	0.0287348	0.0263204	0.0290604	0.000826518	0.810283	0.189717	2.78276	NA	NA	NA	NA	NA	2.78276	NA	NA	NA	NA	NA	1	0.915058	1	0.810283
10980	Tarsl2	0.919415	0.0256138	0.027781	0.0264165	0.000773947	0.704964	0.295036	4.09646	NA	NA	NA	NA	NA	4.09646	NA	NA	NA	NA	NA	1	0.919415	1	0.704964
10981	Tas1r1	0.920319	0.0255644	0.0270176	0.0263485	0.000750491	0.856604	0.143396	-2.85269	NA	NA	NA	NA	NA	-2.85269	NA	NA	NA	NA	NA	1	0.920319	1	0.856604
10982	Tas1r3	0.922403	0.0256297	0.0256321	0.0256228	0.000712207	0.857136	0.142864	0.00450286	NA	NA	NA	NA	NA	0.00450286	NA	NA	NA	NA	NA	1	0.922403	1	0.857136
10983	Tasp1	0.917032	0.0271409	0.0292718	0.0256885	0.00086634	0.852511	0.147489	1.43279	NA	NA	NA	NA	NA	1.43279	NA	NA	NA	NA	NA	1	0.917032	1	0.852511
10984	Tatdn1	0.91705	0.0255551	0.0293255	0.027252	0.000817203	0.758879	0.241121	2.61532	NA	NA	NA	NA	NA	2.61532	NA	NA	NA	NA	NA	1	0.91705	1	0.758879
10985	Tatdn2	0.921771	0.0259945	0.0256301	0.0258817	0.000722785	0.728801	0.271199	2.75841	NA	NA	NA	NA	NA	2.75841	NA	NA	NA	NA	NA	1	0.921771	1	0.728801
10986	Tatdn3	0.916821	0.0274233	0.0287998	0.0260947	0.000861441	0.85655	0.14345	2.14694	NA	NA	NA	NA	NA	2.14694	NA	NA	NA	NA	NA	1	0.916821	1	0.85655
10987	Tax1bp1	0.906739	0.0324057	0.0280591	0.0317938	0.0010028	0.529304	0.470696	4.34535	NA	NA	NA	NA	NA	4.34535	NA	NA	NA	NA	NA	1	0.906739	1	0.529304
10988	Tax1bp3	0.921552	0.0259924	0.0257211	0.0260088	0.000725464	0.846928	0.153072	2.14641	NA	NA	NA	NA	NA	2.14641	NA	NA	NA	NA	NA	1	0.921552	1	0.846928
10989	Taz	0.9202	0.0271794	0.0256224	0.0262413	0.000756791	0.772915	0.227085	3.82834	NA	NA	NA	NA	NA	3.82834	NA	NA	NA	NA	NA	1	0.9202	1	0.772915
10990	Tbc1d1	0.417028	0.0115892	0.335971	0.226075	0.0093366	1.42097e-33	1	0.48072	NA	NA	NA	NA	NA	3.55927	NA	NA	NA	NA	NA	1	0.417028	2	1
10991	Tbc1d10a	0.919598	0.0267977	0.0266972	0.0261295	0.000777973	0.855506	0.144494	0.119049	NA	NA	NA	NA	NA	0.119049	NA	NA	NA	NA	NA	1	0.919598	1	0.855506
10992	Tbc1d10b	0.916033	0.0254786	0.0300708	0.0275815	0.000836393	0.759516	0.240484	2.29313	NA	NA	NA	NA	NA	2.29313	NA	NA	NA	NA	NA	1	0.916033	1	0.759516
10993	Tbc1d10c	0.898187	0.0317694	0.0311675	0.0377737	0.00110242	0.852548	0.147452	0.587935	NA	NA	NA	NA	NA	0.587935	NA	NA	NA	NA	NA	1	0.898187	1	0.852548
10994	Tbc1d12	0.922403	0.0256297	0.0256321	0.0256228	0.000712207	0.857136	0.142864	0.00450286	NA	NA	NA	NA	NA	0.00450286	NA	NA	NA	NA	NA	1	0.922403	1	0.857136
10995	Tbc1d13	0.908907	0.0257336	0.0332804	0.0311367	0.000942255	0.854749	0.145251	1.1555	NA	NA	NA	NA	NA	1.1555	NA	NA	NA	NA	NA	1	0.908907	1	0.854749
10996	Tbc1d14	0.916723	0.026917	0.0294628	0.0260323	0.000865091	0.855936	0.144064	0.12029	NA	NA	NA	NA	NA	0.12029	NA	NA	NA	NA	NA	1	0.916723	1	0.855936
10997	Tbc1d15	0.90677	0.0268863	0.0367624	0.0284916	0.00109003	0.85115	0.14885	1.40255	NA	NA	NA	NA	NA	1.40255	NA	NA	NA	NA	NA	1	0.90677	1	0.85115
10998	Tbc1d16	0.912159	0.0262585	0.0319144	0.0287493	0.000918727	0.85652	0.14348	2.03354	NA	NA	NA	NA	NA	2.03354	NA	NA	NA	NA	NA	1	0.912159	1	0.85652
10999	Tbc1d17	0.885037	0.0265597	0.0450674	0.0419836	0.00135246	0.855902	0.144098	2.95743	NA	NA	NA	NA	NA	2.95743	NA	NA	NA	NA	NA	1	0.885037	1	0.855902
11000	Tbc1d19	0.921008	0.0258472	0.0261921	0.0262172	0.000735056	0.856125	0.143875	2.15641	NA	NA	NA	NA	NA	2.15641	NA	NA	NA	NA	NA	1	0.921008	1	0.856125
11001	Tbc1d20	0.916907	0.0280253	0.0261702	0.0280975	0.000799895	0.834207	0.165793	2.44147	NA	NA	NA	NA	NA	2.44147	NA	NA	NA	NA	NA	1	0.916907	1	0.834207
11002	Tbc1d22a	0.909731	0.0323322	0.0258353	0.0311831	0.000918194	0.847245	0.152755	2.2005	NA	NA	NA	NA	NA	2.2005	NA	NA	NA	NA	NA	1	0.909731	1	0.847245
11003	Tbc1d22b	0.917664	0.0265372	0.0269652	0.0280541	0.000779787	0.857136	0.142864	0.0827177	NA	NA	NA	NA	NA	0.0827177	NA	NA	NA	NA	NA	1	0.917664	1	0.857136
11004	Tbc1d23	0.917138	0.0271695	0.0266145	0.0282898	0.000788435	0.842478	0.157522	1.87804	NA	NA	NA	NA	NA	1.87804	NA	NA	NA	NA	NA	1	0.917138	1	0.842478
11005	Tbc1d24	0.917328	0.0254887	0.0290965	0.0272786	0.000808469	0.851651	0.148349	0.082261	NA	NA	NA	NA	NA	0.082261	NA	NA	NA	NA	NA	1	0.917328	1	0.851651
11006	Tbc1d25	0.915842	0.0302402	0.0254496	0.0276281	0.000840323	0.850971	0.149029	-0.0774055	NA	NA	NA	NA	NA	-0.0774055	NA	NA	NA	NA	NA	1	0.915842	1	0.850971
11007	Tbc1d2b	0.918134	0.0255111	0.0284016	0.0271646	0.000789161	0.834602	0.165398	0.15457	NA	NA	NA	NA	NA	0.15457	NA	NA	NA	NA	NA	1	0.918134	1	0.834602
11008	Tbc1d31	0.905446	0.0262394	0.0345716	0.0327412	0.00100187	0.745259	0.254741	-0.21357	NA	NA	NA	NA	NA	-0.21357	NA	NA	NA	NA	NA	1	0.905446	1	0.745259
11009	Tbc1d32	0.91883	0.0284746	0.0255321	0.026372	0.000791242	0.613101	0.386899	-0.410409	NA	NA	NA	NA	NA	-0.410409	NA	NA	NA	NA	NA	1	0.91883	1	0.613101
11010	Tbc1d4	0.904695	0.0309481	0.0286567	0.0347197	0.0009803	0.854015	0.145985	2.70292	NA	NA	NA	NA	NA	2.70292	NA	NA	NA	NA	NA	1	0.904695	1	0.854015
11011	Tbc1d5	0.914151	0.0278873	0.0278822	0.0292291	0.000850583	0.789411	0.210589	0.739415	NA	NA	NA	NA	NA	0.739415	NA	NA	NA	NA	NA	1	0.914151	1	0.789411
11012	Tbc1d7	0.905478	0.0309621	0.0290306	0.0335369	0.000992679	0.850471	0.149529	2.86835	NA	NA	NA	NA	NA	2.86835	NA	NA	NA	NA	NA	1	0.905478	1	0.850471
11013	Tbc1d8	0.909343	0.025958	0.0326319	0.0311354	0.000931505	0.8465	0.1535	1.15632	NA	NA	NA	NA	NA	1.15632	NA	NA	NA	NA	NA	1	0.909343	1	0.8465
11014	Tbc1d8b	0.922403	0.0256297	0.0256321	0.0256228	0.000712207	0.857136	0.142864	0.00450286	NA	NA	NA	NA	NA	0.00450286	NA	NA	NA	NA	NA	1	0.922403	1	0.857136
11015	Tbc1d9b	0.921671	0.0258261	0.0257847	0.0259955	0.00072251	0.801879	0.198121	2.15562	NA	NA	NA	NA	NA	2.15562	NA	NA	NA	NA	NA	1	0.921671	1	0.801879
11016	Tbca	0.847084	0.0485665	0.0436331	0.0582151	0.00250165	0.0366262	0.963374	5.23358	NA	NA	NA	NA	NA	4.95817	NA	NA	NA	NA	NA	1	0.847084	2	0.963374
11017	Tbcb	0.912172	0.032569	0.0253401	0.0290143	0.000904765	0.732726	0.267274	3.56972	NA	NA	NA	NA	NA	3.56972	NA	NA	NA	NA	NA	1	0.912172	1	0.732726
11018	Tbcc	0.916286	0.0277128	0.0269382	0.0282484	0.000814738	0.856618	0.143382	1.10128	NA	NA	NA	NA	NA	1.10128	NA	NA	NA	NA	NA	1	0.916286	1	0.856618
11019	Tbccd1	0.919127	0.0266019	0.0264259	0.0270807	0.000764834	0.703786	0.296214	0.420149	NA	NA	NA	NA	NA	0.420149	NA	NA	NA	NA	NA	1	0.919127	1	0.703786
11020	Tbcd	0.919622	0.0260648	0.0271807	0.0263626	0.000770382	0.856826	0.143174	1.62868	NA	NA	NA	NA	NA	1.62868	NA	NA	NA	NA	NA	1	0.919622	1	0.856826
11021	Tbce	0.916987	0.0269468	0.0269257	0.0283496	0.000791245	0.775829	0.224171	2.83991	NA	NA	NA	NA	NA	2.83991	NA	NA	NA	NA	NA	1	0.916987	1	0.775829
11022	Tbcel	0.905325	0.0265689	0.0338094	0.0333042	0.000992215	0.821881	0.178119	1.3091	NA	NA	NA	NA	NA	1.3091	NA	NA	NA	NA	NA	1	0.905325	1	0.821881
11023	Tbck	0.921375	0.0256087	0.0263447	0.0259398	0.000732224	0.845895	0.154105	1.08165	NA	NA	NA	NA	NA	1.08165	NA	NA	NA	NA	NA	1	0.921375	1	0.845895
11024	Tbk1	0.920298	0.0268038	0.0257959	0.0263513	0.000751309	0.856406	0.143594	1.62879	NA	NA	NA	NA	NA	1.62879	NA	NA	NA	NA	NA	1	0.920298	1	0.856406
11025	Tbkbp1	0.920825	0.0255858	0.026682	0.026166	0.000741379	0.855849	0.144151	0.0431682	NA	NA	NA	NA	NA	0.0431682	NA	NA	NA	NA	NA	1	0.920825	1	0.855849
11026	Tbl1x	0.91969	0.0259252	0.0271804	0.026438	0.00076619	0.856823	0.143177	1.62798	NA	NA	NA	NA	NA	1.62798	NA	NA	NA	NA	NA	1	0.91969	1	0.856823
11027	Tbl1xr1	0.911859	0.0263213	0.0304209	0.0305207	0.000878117	0.780271	0.219729	2.39568	NA	NA	NA	NA	NA	2.39568	NA	NA	NA	NA	NA	1	0.911859	1	0.780271
11028	Tbl2	0.920892	0.0255877	0.0266307	0.0261494	0.000739956	0.851668	0.148332	0.0812959	NA	NA	NA	NA	NA	0.0812959	NA	NA	NA	NA	NA	1	0.920892	1	0.851668
11029	Tbl3	0.9158	0.0294129	0.0257683	0.0281909	0.000827606	0.845446	0.154554	2.59592	NA	NA	NA	NA	NA	2.59592	NA	NA	NA	NA	NA	1	0.9158	1	0.845446
11030	Tbp	0.920791	0.0263773	0.0261801	0.0259018	0.000749966	0.85425	0.14575	0.921816	NA	NA	NA	NA	NA	0.921816	NA	NA	NA	NA	NA	1	0.920791	1	0.85425
11031	Tbpl1	0.919956	0.0269707	0.0260539	0.0262551	0.000763832	0.848127	0.151873	1.99386	NA	NA	NA	NA	NA	1.99386	NA	NA	NA	NA	NA	1	0.919956	1	0.848127
11032	Tbrg1	0.916229	0.0257809	0.0290322	0.0281406	0.000816912	0.841021	0.158979	3.57529	NA	NA	NA	NA	NA	3.57529	NA	NA	NA	NA	NA	1	0.916229	1	0.841021
11033	Tbrg3	0.920996	0.0265368	0.0261338	0.0255804	0.000752998	0.845699	0.154301	-2.36502	NA	NA	NA	NA	NA	-2.36502	NA	NA	NA	NA	NA	1	0.920996	1	0.845699
11034	Tbrg4	0.915918	0.027376	0.0295726	0.0262493	0.000883898	0.855721	0.144279	2.72884	NA	NA	NA	NA	NA	2.72884	NA	NA	NA	NA	NA	1	0.915918	1	0.855721
11035	Tbx1	0.904943	0.0264201	0.0336892	0.0339641	0.000983566	0.809488	0.190512	-1.71226	NA	NA	NA	NA	NA	-1.71226	NA	NA	NA	NA	NA	1	0.904943	1	0.809488
11036	Tbx15	0.869813	0.0299979	0.0566193	0.0416168	0.00195267	8.05219e-06	0.999992	4.92971	NA	NA	NA	NA	NA	5.36871	NA	NA	NA	NA	NA	1	0.869813	2	0.999992
11037	Tbx2	0.918727	0.0274486	0.0259872	0.0270605	0.000776411	0.865865	0.134135	-2.58608	NA	NA	NA	NA	NA	-2.58608	NA	NA	NA	NA	NA	1	0.918727	1	0.865865
11038	Tbx3	0.88907	0.031533	0.0350708	0.0430828	0.00124387	0.722426	0.277574	-1.17157	NA	NA	NA	NA	NA	-1.17157	NA	NA	NA	NA	NA	1	0.88907	1	0.722426
11039	Tbx4	0.904854	0.0369103	0.0289512	0.0281035	0.00118096	0.451762	0.548238	-1.47385	NA	NA	NA	NA	NA	-0.168759	NA	NA	NA	NA	NA	1	0.904854	2	0.548238
11040	Tbxa2r	0.921555	0.0262088	0.0255988	0.025909	0.000728023	0.931653	0.0683465	-5.16851	NA	NA	NA	NA	NA	-5.16851	NA	NA	NA	NA	NA	1	0.921555	1	0.931653
11041	Tbxas1	0.920013	0.0255582	0.0271993	0.026474	0.000755603	0.782222	0.217778	-1.09121	NA	NA	NA	NA	NA	-1.09121	NA	NA	NA	NA	NA	1	0.920013	1	0.782222
11042	Tcaf1	0.916892	0.0254774	0.0295563	0.0272533	0.000821272	0.855582	0.144418	0.191862	NA	NA	NA	NA	NA	0.191862	NA	NA	NA	NA	NA	1	0.916892	1	0.855582
11043	Tcaf2	0.920949	0.0261978	0.0262008	0.0259071	0.000745321	0.906256	0.0937439	-4.1818	NA	NA	NA	NA	NA	-4.1818	NA	NA	NA	NA	NA	1	0.920949	1	0.906256
11044	Tcaim	0.919362	0.0265662	0.0265885	0.0267153	0.000768311	0.439577	0.560423	3.32064	NA	NA	NA	NA	NA	2.98132	NA	NA	NA	NA	NA	1	0.919362	2	0.560423
11045	Tcap	0.0113908	0.000584789	0.803439	0.143338	0.0412474	8.9985e-91	1	8.72282	NA	NA	NA	NA	NA	10.6664	-0.367566	0.0109437	0.735459	0.0344754	11.8863	3	0.803439	2	1
11046	Tcea1	0.919878	0.0267024	0.02593	0.0267368	0.0007527	0.851832	0.148168	3.26426	NA	NA	NA	NA	NA	3.26426	NA	NA	NA	NA	NA	1	0.919878	1	0.851832
11047	Tcea2	0.913664	0.0321899	0.0269269	0.0262701	0.000948679	0.844763	0.155237	1.15592	NA	NA	NA	NA	NA	1.15592	NA	NA	NA	NA	NA	1	0.913664	1	0.844763
11048	Tcea3	0.8948	0.0419491	0.0255394	0.0365146	0.00119731	0.511937	0.488063	6.53186	NA	NA	NA	NA	NA	6.53186	NA	NA	NA	NA	NA	1	0.8948	1	0.511937
11049	Tceal1	0.921401	0.0263665	0.0256142	0.0258852	0.000732966	0.837436	0.162564	1.13756	NA	NA	NA	NA	NA	1.13756	NA	NA	NA	NA	NA	1	0.921401	1	0.837436
11050	Tceal3	0.908241	0.0252355	0.0370704	0.0284233	0.00103	0.277177	0.722823	0.00690996	NA	NA	NA	NA	NA	-1.4793	NA	NA	NA	NA	NA	1	0.908241	2	0.722823
11051	Tceal5	0.913529	0.0311128	0.0269109	0.0275305	0.000916525	1.53997e-21	1	3.74982	NA	NA	NA	NA	NA	1.83147	NA	NA	NA	NA	NA	1	0.913529	2	1
11052	Tceal6	0.922416	0.0256255	0.0256232	0.0256231	0.000711833	0.5877	0.4123	-1.84464	NA	NA	NA	NA	NA	-1.84464	NA	NA	NA	NA	NA	1	0.922416	1	0.5877
11053	Tceal7	0.856831	0.0636817	0.0333603	0.0436481	0.00247941	9.87421e-52	1	5.62398	NA	NA	NA	NA	NA	2.80878	NA	NA	NA	NA	NA	1	0.856831	2	1
11054	Tceal8	0.919945	0.0273045	0.0259467	0.0260335	0.000770113	0.0487759	0.951224	2.04632	NA	NA	NA	NA	NA	1.15328	NA	NA	NA	NA	NA	1	0.919945	2	0.951224
11055	Tceanc	0.922403	0.0256297	0.0256321	0.0256228	0.000712207	0.857136	0.142864	0.00450286	NA	NA	NA	NA	NA	0.00450286	NA	NA	NA	NA	NA	1	0.922403	1	0.857136
11056	Tceanc2	0.915527	0.0302113	0.025441	0.0279808	0.000839523	0.850816	0.149184	0.0811493	NA	NA	NA	NA	NA	0.0811493	NA	NA	NA	NA	NA	1	0.915527	1	0.850816
11057	Tceb1	0.917769	0.0280802	0.0256967	0.0276675	0.00078622	0.00168204	0.998318	5.22496	NA	NA	NA	NA	NA	4.87317	NA	NA	NA	NA	NA	1	0.917769	2	0.998318
11058	Tceb2	0.822901	0.0932996	0.0449982	0.0336996	0.00510184	0.15661	0.84339	7.83451	NA	NA	NA	NA	NA	7.7236	NA	NA	NA	NA	NA	1	0.822901	2	0.84339
11059	Tceb3	0.917067	0.0269624	0.0289417	0.026178	0.000850907	0.819778	0.180222	3.9243	NA	NA	NA	NA	NA	3.9243	NA	NA	NA	NA	NA	1	0.917067	1	0.819778
11060	Tcerg1	0.920141	0.0258011	0.0270689	0.0262297	0.000759023	0.856839	0.143161	1.679	NA	NA	NA	NA	NA	1.679	NA	NA	NA	NA	NA	1	0.920141	1	0.856839
11061	Tcf12	0.920279	0.0263453	0.0260142	0.0266168	0.000744722	0.842161	0.157839	2.28509	NA	NA	NA	NA	NA	2.28509	NA	NA	NA	NA	NA	1	0.920279	1	0.842161
11062	Tcf15	0.892666	0.0402621	0.0271114	0.038738	0.00122281	0.856852	0.143148	1.67946	NA	NA	NA	NA	NA	1.67946	NA	NA	NA	NA	NA	1	0.892666	1	0.856852
11063	Tcf19	0.917832	0.0274425	0.0260718	0.0278743	0.000779526	0.875485	0.124515	-3.16231	NA	NA	NA	NA	NA	-3.16231	NA	NA	NA	NA	NA	1	0.917832	1	0.875485
11064	Tcf20	0.918929	0.0276461	0.0256583	0.0269947	0.000771935	0.206503	0.793497	2.08485	NA	NA	NA	NA	NA	2.63886	NA	NA	NA	NA	NA	1	0.918929	2	0.793497
11065	Tcf25	0.918271	0.0265109	0.0282939	0.026107	0.000816858	0.79919	0.20081	4.9992	NA	NA	NA	NA	NA	4.9992	NA	NA	NA	NA	NA	1	0.918271	1	0.79919
11066	Tcf3	0.921584	0.0261127	0.0256192	0.0259584	0.000725907	0.854337	0.145663	0.96359	NA	NA	NA	NA	NA	0.96359	NA	NA	NA	NA	NA	1	0.921584	1	0.854337
11067	Tcf4	0.921118	0.026052	0.0261412	0.0259494	0.00073935	0.84685	0.15315	2.75867	NA	NA	NA	NA	NA	2.75867	NA	NA	NA	NA	NA	1	0.921118	1	0.84685
11068	Tcf7l2	0.915704	0.0304216	0.0254457	0.0275834	0.000845361	0.84215	0.15785	-0.121467	NA	NA	NA	NA	NA	-0.121467	NA	NA	NA	NA	NA	1	0.915704	1	0.84215
11069	Tchh	0.921594	0.0261724	0.0255999	0.0259066	0.000727011	0.932674	0.0673259	-5.23016	NA	NA	NA	NA	NA	-5.23016	NA	NA	NA	NA	NA	1	0.921594	1	0.932674
11070	Tchp	0.91336	0.0320405	0.0253806	0.0283281	0.000890347	0.84209	0.15791	-0.12346	NA	NA	NA	NA	NA	-0.12346	NA	NA	NA	NA	NA	1	0.91336	1	0.84209
11071	Tcirg1	0.909893	0.0292621	0.031004	0.0288436	0.000997088	0.849164	0.150836	0.715864	NA	NA	NA	NA	NA	0.715864	NA	NA	NA	NA	NA	1	0.909893	1	0.849164
11072	Tcn2	0.918622	0.027242	0.0259688	0.0273976	0.000770112	0.83557	0.16443	2.43438	NA	NA	NA	NA	NA	2.43438	NA	NA	NA	NA	NA	1	0.918622	1	0.83557
11073	Tcof1	0.920391	0.0260792	0.0263398	0.0264435	0.000746336	0.822788	0.177212	1.20793	NA	NA	NA	NA	NA	1.20793	NA	NA	NA	NA	NA	1	0.920391	1	0.822788
11074	Tcp1	0.903371	0.0321551	0.0287592	0.0346909	0.00102367	0.840704	0.159296	5.26769	NA	NA	NA	NA	NA	5.26769	NA	NA	NA	NA	NA	1	0.903371	1	0.840704
11075	Tcp11l1	0.89172	0.0504157	0.0247788	0.031685	0.00140094	0.612904	0.387096	-0.411145	NA	NA	NA	NA	NA	-0.411145	NA	NA	NA	NA	NA	1	0.89172	1	0.612904
11076	Tcp11l2	0.899279	0.0300407	0.0355123	0.0339814	0.0011863	0.106322	0.893678	3.54413	NA	NA	NA	NA	NA	3.09834	NA	NA	NA	NA	NA	1	0.899279	2	0.893678
11077	Tcta	0.914584	0.0275195	0.0276021	0.0294641	0.000830536	0.727764	0.272236	3.51303	NA	NA	NA	NA	NA	3.51303	NA	NA	NA	NA	NA	1	0.914584	1	0.727764
11078	Tctex1d2	0.89008	0.0328808	0.0332968	0.042512	0.00123003	0.850369	0.149631	2.10149	NA	NA	NA	NA	NA	2.10149	NA	NA	NA	NA	NA	1	0.89008	1	0.850369
11079	Tctn1	0.905948	0.0335393	0.026441	0.0330927	0.000978878	0.840194	0.159806	-0.309766	NA	NA	NA	NA	NA	-0.309766	NA	NA	NA	NA	NA	1	0.905948	1	0.840194
11080	Tctn3	0.913718	0.0322394	0.0253903	0.0277567	0.000895867	0.779991	0.220009	-0.258072	NA	NA	NA	NA	NA	-0.258072	NA	NA	NA	NA	NA	1	0.913718	1	0.779991
11081	Tdg	0.91816	0.0273766	0.027319	0.0263299	0.000814567	0.857137	0.142863	-0.357297	NA	NA	NA	NA	NA	-0.357297	NA	NA	NA	NA	NA	1	0.91816	1	0.857137
11082	Tdo2	0.921545	0.0255985	0.0262177	0.0259109	0.000728271	0.932103	0.0678966	-5.19376	NA	NA	NA	NA	NA	-5.19376	NA	NA	NA	NA	NA	1	0.921545	1	0.932103
11083	Tdp1	0.922403	0.0256297	0.0256321	0.0256228	0.000712207	0.857136	0.142864	0.00450286	NA	NA	NA	NA	NA	0.00450286	NA	NA	NA	NA	NA	1	0.922403	1	0.857136
11084	Tdp2	0.91616	0.0299765	0.0272867	0.0256844	0.000892816	0.855157	0.144843	1.38767	NA	NA	NA	NA	NA	1.38767	NA	NA	NA	NA	NA	1	0.91616	1	0.855157
11085	Tdrd3	0.919269	0.0277498	0.0256606	0.0265458	0.000774612	0.8494	0.1506	2.69202	NA	NA	NA	NA	NA	2.69202	NA	NA	NA	NA	NA	1	0.919269	1	0.8494
11086	Tdrd7	0.921974	0.0256313	0.0258579	0.0258182	0.000718861	0.855372	0.144628	1.53412	NA	NA	NA	NA	NA	1.53412	NA	NA	NA	NA	NA	1	0.921974	1	0.855372
11087	Tdrkh	0.920312	0.0271075	0.0255739	0.0262535	0.000753272	0.855761	0.144239	-0.0360107	NA	NA	NA	NA	NA	-0.0360107	NA	NA	NA	NA	NA	1	0.920312	1	0.855761
11088	Tdrp	0.920355	0.0255731	0.0268288	0.0264979	0.000745467	0.0497053	0.950295	0.00685601	NA	NA	NA	NA	NA	1.25748	NA	NA	NA	NA	NA	1	0.920355	2	0.950295
11089	Tead1	0.910246	0.0337072	0.0255173	0.0295847	0.000944928	0.123957	0.876043	2.60511	NA	NA	NA	NA	NA	3.11699	NA	NA	NA	NA	NA	1	0.910246	2	0.876043
11090	Tead2	0.882118	0.0320258	0.038881	0.0455635	0.0014116	0.858662	0.141338	-1.72088	NA	NA	NA	NA	NA	-1.72088	NA	NA	NA	NA	NA	1	0.882118	1	0.858662
11091	Tead3	0.922403	0.0256297	0.0256321	0.0256228	0.000712207	0.857136	0.142864	0.00450286	NA	NA	NA	NA	NA	0.00450286	NA	NA	NA	NA	NA	1	0.922403	1	0.857136
11092	Tead4	0.881081	0.0257321	0.0626332	0.0287245	0.00182921	9.02038e-07	0.999999	2.29632	NA	NA	NA	NA	NA	0.586578	NA	NA	NA	NA	NA	1	0.881081	2	0.999999
11093	Tec	0.918156	0.0266624	0.0269724	0.0274255	0.000783254	0.857133	0.142867	0.0800989	NA	NA	NA	NA	NA	0.0800989	NA	NA	NA	NA	NA	1	0.918156	1	0.857133
11094	Tecpr1	0.921666	0.0261651	0.0256272	0.0258141	0.000727528	0.851151	0.148849	1.40383	NA	NA	NA	NA	NA	1.40383	NA	NA	NA	NA	NA	1	0.921666	1	0.851151
11095	Tecpr2	0.904863	0.0255873	0.0372683	0.031228	0.00105386	0.821666	0.178334	1.17442	NA	NA	NA	NA	NA	1.17442	NA	NA	NA	NA	NA	1	0.904863	1	0.821666
11096	Tecr	0.874588	0.052213	0.027053	0.0445305	0.00161507	3.01533e-15	1	7.09973	NA	NA	NA	NA	NA	6.58225	NA	NA	NA	NA	NA	1	0.874588	2	1
11097	Tef	0.0294469	0.000875314	0.825303	0.119842	0.0245323	2.51061e-29	1	4.26737	NA	NA	NA	NA	NA	5.36601	-0.266511	0.122558	0.586681	0.0546664	10.3536	3	0.825303	2	1
11098	Tefm	0.915654	0.0283828	0.0263715	0.0287742	0.000817445	0.762958	0.237042	2.97895	NA	NA	NA	NA	NA	2.97895	NA	NA	NA	NA	NA	1	0.915654	1	0.762958
11099	Tek	0.915663	0.0269189	0.028046	0.0285478	0.000824504	0.832477	0.167523	2.22544	NA	NA	NA	NA	NA	2.22544	NA	NA	NA	NA	NA	1	0.915663	1	0.832477
11100	Tekt1	0.916784	0.0302932	0.0254741	0.0266066	0.000841738	0.0076391	0.992361	-2.27535	NA	NA	NA	NA	NA	0.00152522	NA	NA	NA	NA	NA	1	0.916784	2	0.992361
11101	Telo2	0.906793	0.036816	0.0261673	0.0291611	0.0010624	0.855647	0.144353	0.257616	NA	NA	NA	NA	NA	0.257616	NA	NA	NA	NA	NA	1	0.906793	1	0.855647
11102	Ten1	0.90011	0.0340843	0.0297175	0.034963	0.00112531	0.835151	0.164849	2.76077	NA	NA	NA	NA	NA	2.76077	NA	NA	NA	NA	NA	1	0.90011	1	0.835151
11103	Tenm3	0.916211	0.028849	0.0260826	0.0280357	0.000821271	0.853215	0.146785	0.834563	NA	NA	NA	NA	NA	0.834563	NA	NA	NA	NA	NA	1	0.916211	1	0.853215
11104	Tep1	0.916382	0.0254624	0.0296276	0.0277043	0.000823228	0.834614	0.165386	0.153863	NA	NA	NA	NA	NA	0.153863	NA	NA	NA	NA	NA	1	0.916382	1	0.834614
11105	Terc	0.866943	0.0346687	0.0594576	0.0365525	0.00237769	0.726079	0.273921	-0.0712125	NA	NA	NA	NA	NA	-0.0712125	NA	NA	NA	NA	NA	1	0.866943	1	0.726079
11106	Terf1	0.922403	0.0256297	0.0256321	0.0256228	0.000712207	0.857136	0.142864	0.00450286	NA	NA	NA	NA	NA	0.00450286	NA	NA	NA	NA	NA	1	0.922403	1	0.857136
11107	Terf2	0.920275	0.0255856	0.0271782	0.0262059	0.000755613	0.853157	0.146843	1.62891	NA	NA	NA	NA	NA	1.62891	NA	NA	NA	NA	NA	1	0.920275	1	0.853157
11108	Terf2ip	0.918475	0.025993	0.0273556	0.0274018	0.000774167	0.848023	0.151977	1.356	NA	NA	NA	NA	NA	1.356	NA	NA	NA	NA	NA	1	0.918475	1	0.848023
11109	Tes	0.895731	0.0261882	0.0405495	0.0363461	0.00118554	0.673555	0.326445	-0.92114	NA	NA	NA	NA	NA	-0.92114	NA	NA	NA	NA	NA	1	0.895731	1	0.673555
11110	Tesk1	0.913092	0.0290897	0.0270729	0.0298826	0.000862502	0.834776	0.165224	2.47048	NA	NA	NA	NA	NA	2.47048	NA	NA	NA	NA	NA	1	0.913092	1	0.834776
11111	Tesk2	0.890834	0.0465309	0.0292152	0.0318944	0.001526	0.819401	0.180599	-0.581636	NA	NA	NA	NA	NA	-0.581636	NA	NA	NA	NA	NA	1	0.890834	1	0.819401
11112	Tet2	0.919614	0.0257614	0.0277239	0.0261236	0.000776637	0.541298	0.458702	1.82466	NA	NA	NA	NA	NA	1.82466	NA	NA	NA	NA	NA	1	0.919614	1	0.541298
11113	Tet3	0.904649	0.0262435	0.0368654	0.0311727	0.00106945	0.736332	0.263668	0.387251	NA	NA	NA	NA	NA	0.387251	NA	NA	NA	NA	NA	1	0.904649	1	0.736332
11114	Tex10	0.921268	0.0259998	0.0261573	0.025837	0.000738206	0.856783	0.143217	1.52041	NA	NA	NA	NA	NA	1.52041	NA	NA	NA	NA	NA	1	0.921268	1	0.856783
11115	Tex2	0.913704	0.0268127	0.0293775	0.0292439	0.000862085	0.523817	0.476183	3.82225	NA	NA	NA	NA	NA	3.82225	NA	NA	NA	NA	NA	1	0.913704	1	0.523817
11116	Tex261	0.920579	0.0267659	0.0259299	0.0259711	0.000753915	0.794124	0.205876	3.5788	NA	NA	NA	NA	NA	3.5788	NA	NA	NA	NA	NA	1	0.920579	1	0.794124
11117	Tex264	0.916858	0.0258761	0.0283354	0.0281312	0.000799699	0.857079	0.142921	3.15547	NA	NA	NA	NA	NA	3.15547	NA	NA	NA	NA	NA	1	0.916858	1	0.857079
11118	Tex30	0.896781	0.0259298	0.0413761	0.0347171	0.00119636	0.856046	0.143954	0.257873	NA	NA	NA	NA	NA	0.257873	NA	NA	NA	NA	NA	1	0.896781	1	0.856046
11119	Tex38	0.908719	0.0351974	0.0252442	0.0298616	0.000977783	0.846569	0.153431	-1.35983	NA	NA	NA	NA	NA	-1.35983	NA	NA	NA	NA	NA	1	0.908719	1	0.846569
11120	Tfam	0.920956	0.0259961	0.0262685	0.0260378	0.000741488	0.843913	0.156087	2.78239	NA	NA	NA	NA	NA	2.78239	NA	NA	NA	NA	NA	1	0.920956	1	0.843913
11121	Tfap4	0.915037	0.0291402	0.0264301	0.0285514	0.00084169	0.831423	0.168577	0.612987	NA	NA	NA	NA	NA	0.612987	NA	NA	NA	NA	NA	1	0.915037	1	0.831423
11122	Tfb1m	0.921577	0.0256191	0.0262043	0.0258709	0.000728456	0.83769	0.16231	1.50701	NA	NA	NA	NA	NA	1.50701	NA	NA	NA	NA	NA	1	0.921577	1	0.83769
11123	Tfb2m	0.917151	0.0283061	0.0258545	0.0278902	0.000797948	0.689566	0.310434	3.72601	NA	NA	NA	NA	NA	3.72601	NA	NA	NA	NA	NA	1	0.917151	1	0.689566
11124	Tfcp2	0.914963	0.030682	0.025435	0.028067	0.000852928	0.844388	0.155612	0.920871	NA	NA	NA	NA	NA	0.920871	NA	NA	NA	NA	NA	1	0.914963	1	0.844388
11125	Tfcp2l1	0.810553	0.0237274	0.0888941	0.0742231	0.0026022	0.0690171	0.930983	0.159269	NA	NA	NA	NA	NA	1.32321	NA	NA	NA	NA	NA	1	0.810553	2	0.930983
11126	Tfdp1	0.919438	0.0259159	0.0277523	0.0261111	0.000782244	0.00459397	0.995406	2.81423	NA	NA	NA	NA	NA	3.45356	NA	NA	NA	NA	NA	1	0.919438	2	0.995406
11127	Tfdp2	0.880152	0.0566824	0.0256167	0.0358995	0.00164973	0.849637	0.150363	2.56631	NA	NA	NA	NA	NA	2.56631	NA	NA	NA	NA	NA	1	0.880152	1	0.849637
11128	Tfe3	0.920515	0.0266907	0.0264562	0.0255713	0.000767108	0.82335	0.17665	0.259045	NA	NA	NA	NA	NA	0.259045	NA	NA	NA	NA	NA	1	0.920515	1	0.82335
11129	Tfeb	0.910381	0.0306002	0.0267961	0.031322	0.000900685	0.00117091	0.998829	3.3287	NA	NA	NA	NA	NA	3.91893	NA	NA	NA	NA	NA	1	0.910381	2	0.998829
11130	Tfg	0.920062	0.0261308	0.027267	0.025766	0.000774415	0.798949	0.201051	3.78262	NA	NA	NA	NA	NA	3.78262	NA	NA	NA	NA	NA	1	0.920062	1	0.798949
11131	Tfip11	0.922386	0.0256367	0.0256416	0.0256228	0.00071268	0.857129	0.142871	1.0045	NA	NA	NA	NA	NA	1.0045	NA	NA	NA	NA	NA	1	0.922386	1	0.857129
11132	Tfpi	0.922403	0.0256297	0.0256321	0.0256228	0.000712207	0.857136	0.142864	0.00450286	NA	NA	NA	NA	NA	0.00450286	NA	NA	NA	NA	NA	1	0.922403	1	0.857136
11133	Tfpt	0.91045	0.0297766	0.0279708	0.0308881	0.000914797	0.850089	0.149911	2.30174	NA	NA	NA	NA	NA	2.30174	NA	NA	NA	NA	NA	1	0.91045	1	0.850089
11134	Tfrc	0.918069	0.0279408	0.025812	0.0273929	0.000785573	0.842008	0.157992	5.1014	NA	NA	NA	NA	NA	5.1014	NA	NA	NA	NA	NA	1	0.918069	1	0.842008
11135	Tgds	0.896769	0.0307448	0.0333502	0.0379922	0.00114338	0.856016	0.143984	0.764723	NA	NA	NA	NA	NA	0.764723	NA	NA	NA	NA	NA	1	0.896769	1	0.856016
11136	Tgfb1	0.870514	0.0479188	0.0317	0.0481225	0.00174498	0.857133	0.142867	-0.583056	NA	NA	NA	NA	NA	-0.583056	NA	NA	NA	NA	NA	1	0.870514	1	0.857133
11137	Tgfb1i1	0.913472	0.026453	0.0291409	0.0300907	0.000843882	0.865121	0.134879	-2.16978	NA	NA	NA	NA	NA	-2.16978	NA	NA	NA	NA	NA	1	0.913472	1	0.865121
11138	Tgfb2	0.920986	0.0261643	0.026202	0.0259037	0.000744371	0.79611	0.20389	1.20794	NA	NA	NA	NA	NA	1.20794	NA	NA	NA	NA	NA	1	0.920986	1	0.79611
11139	Tgfb3	0.910867	0.0254487	0.0346274	0.0280891	0.000967454	0.456483	0.543517	3.04628	NA	NA	NA	NA	NA	2.67695	NA	NA	NA	NA	NA	1	0.910867	2	0.543517
11140	Tgfbi	0.897466	0.0380204	0.0326608	0.0304692	0.00138365	0.626243	0.373757	3.09465	NA	NA	NA	NA	NA	3.09465	NA	NA	NA	NA	NA	1	0.897466	1	0.626243
11141	Tgfbr1	0.906669	0.0270088	0.0320039	0.0333645	0.000953366	0.856481	0.143519	2.60223	NA	NA	NA	NA	NA	2.60223	NA	NA	NA	NA	NA	1	0.906669	1	0.856481
11142	Tgfbr2	0.918376	0.0262556	0.0276657	0.026912	0.000790941	0.787172	0.212828	2.49805	NA	NA	NA	NA	NA	2.49805	NA	NA	NA	NA	NA	1	0.918376	1	0.787172
11143	Tgfbr3	0.900974	0.0304662	0.0408735	0.0263037	0.00138213	0.737052	0.262948	2.37012	NA	NA	NA	NA	NA	2.37012	NA	NA	NA	NA	NA	1	0.900974	1	0.737052
11144	Tgfbr3l	0.921527	0.025598	0.0262249	0.0259216	0.000728471	0.931391	0.0686094	-5.15121	NA	NA	NA	NA	NA	-5.15121	NA	NA	NA	NA	NA	1	0.921527	1	0.931391
11145	Tgfbrap1	0.907903	0.0354384	0.0256774	0.0299785	0.00100227	0.850135	0.149865	0.899363	NA	NA	NA	NA	NA	0.899363	NA	NA	NA	NA	NA	1	0.907903	1	0.850135
11146	Tgif1	0.873045	0.0458068	0.0313585	0.0481445	0.00164531	0.824519	0.175481	0.831993	NA	NA	NA	NA	NA	0.831993	NA	NA	NA	NA	NA	1	0.873045	1	0.824519
11147	Tgm2	0.91793	0.0258346	0.0287471	0.0266791	0.000809072	0.720639	0.279361	4.20878	NA	NA	NA	NA	NA	4.20878	NA	NA	NA	NA	NA	1	0.91793	1	0.720639
11148	Tgm4	0.922403	0.0256297	0.0256321	0.0256228	0.000712207	0.857136	0.142864	0.00450286	NA	NA	NA	NA	NA	0.00450286	NA	NA	NA	NA	NA	1	0.922403	1	0.857136
11149	Tgoln1	0.919642	0.0274118	0.0261751	0.0259907	0.0007802	0.808973	0.191027	2.23433	NA	NA	NA	NA	NA	2.23433	NA	NA	NA	NA	NA	1	0.919642	1	0.808973
11150	Tgoln2	0.916636	0.0275274	0.0268955	0.0281336	0.000807697	0.803871	0.196129	2.09153	NA	NA	NA	NA	NA	2.09153	NA	NA	NA	NA	NA	1	0.916636	1	0.803871
11151	Tgs1	0.908155	0.0306906	0.0320391	0.0280322	0.00108274	0.853022	0.146978	0.740702	NA	NA	NA	NA	NA	0.740702	NA	NA	NA	NA	NA	1	0.908155	1	0.853022
11152	Tgtp1	0.893646	0.030501	0.0376618	0.0369059	0.00128543	0.814292	0.185708	0.852887	NA	NA	NA	NA	NA	0.852887	NA	NA	NA	NA	NA	1	0.893646	1	0.814292
11153	Tgtp2	0.903977	0.0322457	0.028346	0.03442	0.00101113	0.77428	0.22572	1.03921	NA	NA	NA	NA	NA	1.03921	NA	NA	NA	NA	NA	1	0.903977	1	0.77428
11154	Tha1	0.913268	0.0271093	0.0285913	0.0301831	0.000848702	0.853502	0.146498	0.963979	NA	NA	NA	NA	NA	0.963979	NA	NA	NA	NA	NA	1	0.913268	1	0.853502
11155	Thada	0.914725	0.0281447	0.0304413	0.025752	0.000936633	0.802418	0.197582	0.612839	NA	NA	NA	NA	NA	0.612839	NA	NA	NA	NA	NA	1	0.914725	1	0.802418
11156	Thap1	0.920731	0.0255832	0.0267265	0.0262167	0.000742617	0.85585	0.14415	0.0430879	NA	NA	NA	NA	NA	0.0430879	NA	NA	NA	NA	NA	1	0.920731	1	0.85585
11157	Thap11	0.91873	0.026632	0.027945	0.0258828	0.000810067	0.856644	0.143356	2.7343	NA	NA	NA	NA	NA	2.7343	NA	NA	NA	NA	NA	1	0.91873	1	0.856644
11158	Thap2	0.898826	0.0327698	0.0295315	0.0377965	0.00107667	0.857134	0.142866	0.357412	NA	NA	NA	NA	NA	0.357412	NA	NA	NA	NA	NA	1	0.898826	1	0.857134
11159	Thap3	0.908576	0.0338907	0.0254949	0.0310872	0.000950983	0.851269	0.148731	3.68604	NA	NA	NA	NA	NA	3.68604	NA	NA	NA	NA	NA	1	0.908576	1	0.851269
11160	Thap4	0.919704	0.0258488	0.0275175	0.026156	0.000773396	0.847822	0.152178	2.86812	NA	NA	NA	NA	NA	2.86812	NA	NA	NA	NA	NA	1	0.919704	1	0.847822
11161	Thap6	0.920213	0.0255688	0.027215	0.0262474	0.000756189	0.855341	0.144659	-0.0362658	NA	NA	NA	NA	NA	-0.0362658	NA	NA	NA	NA	NA	1	0.920213	1	0.855341
11162	Thap7	0.920496	0.0267336	0.0257497	0.0262725	0.000747839	0.853617	0.146383	1.77595	NA	NA	NA	NA	NA	1.77595	NA	NA	NA	NA	NA	1	0.920496	1	0.853617
11163	Thbd	0.909338	0.0327017	0.0257739	0.0312597	0.000926886	0.855037	0.144963	1.91929	NA	NA	NA	NA	NA	1.91929	NA	NA	NA	NA	NA	1	0.909338	1	0.855037
11164	Thbs1	0.847121	0.0560336	0.0393453	0.054898	0.00260254	0.000174464	0.999826	3.30685	NA	NA	NA	NA	NA	1.91705	NA	NA	NA	NA	NA	1	0.847121	2	0.999826
11165	Thbs2	0.845782	0.0392798	0.0805741	0.0306217	0.00374202	0.767378	0.232622	2.53925	NA	NA	NA	NA	NA	2.53925	NA	NA	NA	NA	NA	1	0.845782	1	0.767378
11166	Thbs3	0.917159	0.026333	0.0292348	0.0264337	0.000839374	0.483007	0.516993	0.360441	NA	NA	NA	NA	NA	1.11676	NA	NA	NA	NA	NA	1	0.917159	2	0.516993
11167	Thbs4	0.885936	0.0286152	0.0522123	0.0315496	0.00168643	1.498e-07	1	6.31276	NA	NA	NA	NA	NA	4.96967	NA	NA	NA	NA	NA	1	0.885936	2	1
11168	Them4	0.918132	0.0271406	0.0262223	0.0277303	0.000775147	0.846489	0.153511	1.15599	NA	NA	NA	NA	NA	1.15599	NA	NA	NA	NA	NA	1	0.918132	1	0.846489
11169	Them6	0.898174	0.0358339	0.0290308	0.0358031	0.00115823	0.836949	0.163051	0.942691	NA	NA	NA	NA	NA	0.942691	NA	NA	NA	NA	NA	1	0.898174	1	0.836949
11170	Themis2	0.888635	0.0369623	0.0302072	0.0429391	0.00125646	0.489123	0.510877	-1.95475	NA	NA	NA	NA	NA	-0.585092	NA	NA	NA	NA	NA	1	0.888635	2	0.510877
11171	Thg1l	0.914085	0.0253983	0.0318442	0.0277876	0.000884809	0.805749	0.194251	-0.210786	NA	NA	NA	NA	NA	-0.210786	NA	NA	NA	NA	NA	1	0.914085	1	0.805749
11172	Thnsl1	0.913192	0.0253739	0.0315741	0.0289823	0.000877314	0.694766	0.305234	0.356293	NA	NA	NA	NA	NA	0.356293	NA	NA	NA	NA	NA	1	0.913192	1	0.694766
11173	Thnsl2	0.919186	0.0277516	0.0261108	0.0261629	0.000788325	0.853249	0.146751	1.65467	NA	NA	NA	NA	NA	1.65467	NA	NA	NA	NA	NA	1	0.919186	1	0.853249
11174	Thoc1	0.913805	0.0292585	0.0277583	0.0282899	0.000888776	0.853832	0.146168	1.11866	NA	NA	NA	NA	NA	1.11866	NA	NA	NA	NA	NA	1	0.913805	1	0.853832
11175	Thoc2	0.917989	0.0273681	0.026104	0.0277604	0.000778242	0.855106	0.144894	1.9842	NA	NA	NA	NA	NA	1.9842	NA	NA	NA	NA	NA	1	0.917989	1	0.855106
11176	Thoc3	0.919923	0.0272984	0.0259062	0.0261033	0.000768757	0.852209	0.147791	1.72844	NA	NA	NA	NA	NA	1.72844	NA	NA	NA	NA	NA	1	0.919923	1	0.852209
11177	Thoc5	0.918898	0.0269326	0.0266984	0.0266888	0.000782522	0.856493	0.143507	1.93218	NA	NA	NA	NA	NA	1.93218	NA	NA	NA	NA	NA	1	0.918898	1	0.856493
11178	Thoc6	0.920084	0.0255763	0.0271998	0.0263835	0.000756095	0.857124	0.142876	1.35819	NA	NA	NA	NA	NA	1.35819	NA	NA	NA	NA	NA	1	0.920084	1	0.857124
11179	Thoc7	0.897643	0.0358912	0.0274117	0.0379577	0.00109602	0.51008	0.48992	5.28142	NA	NA	NA	NA	NA	5.28142	NA	NA	NA	NA	NA	1	0.897643	1	0.51008
11180	Thop1	0.919012	0.0262827	0.0265988	0.0273456	0.000760695	0.474911	0.525089	2.92428	NA	NA	NA	NA	NA	2.54578	NA	NA	NA	NA	NA	1	0.919012	2	0.525089
11181	Thpo	0.914597	0.0254126	0.0313981	0.0277195	0.000872415	0.826575	0.173425	-0.163418	NA	NA	NA	NA	NA	-0.163418	NA	NA	NA	NA	NA	1	0.914597	1	0.826575
11182	Thra	0.831245	0.0372919	0.0512434	0.0779208	0.00229892	0.092739	0.907261	3.83122	NA	NA	NA	NA	NA	3.42398	NA	NA	NA	NA	NA	1	0.831245	2	0.907261
11183	Thrap3	0.912592	0.029114	0.0294268	0.0279288	0.000938789	0.85676	0.14324	4.01541	NA	NA	NA	NA	NA	4.01541	NA	NA	NA	NA	NA	1	0.912592	1	0.85676
11184	Thrb	0.910274	0.030549	0.0326332	0.0254483	0.00109518	0.824051	0.175949	1.64098	NA	NA	NA	NA	NA	1.64098	NA	NA	NA	NA	NA	1	0.910274	1	0.824051
11185	Thrsp	0.761892	0.0626083	0.110357	0.056074	0.00906861	3.77073e-08	1	4.16827	NA	NA	NA	NA	NA	3.21467	NA	NA	NA	NA	NA	1	0.761892	2	1
11186	Thsd1	0.88797	0.0442237	0.0309823	0.0352812	0.00154302	0.830851	0.169149	-1.83821	NA	NA	NA	NA	NA	-1.83821	NA	NA	NA	NA	NA	1	0.88797	1	0.830851
11187	Thsd7a	0.921601	0.0256	0.0261661	0.0259064	0.000726838	0.932325	0.067675	-5.20717	NA	NA	NA	NA	NA	-5.20717	NA	NA	NA	NA	NA	1	0.921601	1	0.932325
11188	Thtpa	0.910267	0.0298627	0.0282526	0.0306911	0.000926869	0.830064	0.169936	2.23445	NA	NA	NA	NA	NA	2.23445	NA	NA	NA	NA	NA	1	0.910267	1	0.830064
11189	Thumpd1	0.920325	0.0256357	0.0270706	0.0262145	0.000754051	0.832333	0.167667	2.64142	NA	NA	NA	NA	NA	2.64142	NA	NA	NA	NA	NA	1	0.920325	1	0.832333
11190	Thumpd2	0.922403	0.0256297	0.0256321	0.0256228	0.000712207	0.857136	0.142864	0.00450286	NA	NA	NA	NA	NA	0.00450286	NA	NA	NA	NA	NA	1	0.922403	1	0.857136
11191	Thumpd3	0.919092	0.0268939	0.0260079	0.0272448	0.000761027	0.801326	0.198674	2.2935	NA	NA	NA	NA	NA	2.2935	NA	NA	NA	NA	NA	1	0.919092	1	0.801326
11192	Thy1	0.896087	0.0365136	0.0320518	0.0340414	0.00130604	0.344054	0.655946	1.88136	NA	NA	NA	NA	NA	1.22367	NA	NA	NA	NA	NA	1	0.896087	2	0.655946
11193	Thyn1	0.916742	0.0293013	0.0255207	0.0276205	0.000815703	0.564737	0.435263	2.6616	NA	NA	NA	NA	NA	2.6616	NA	NA	NA	NA	NA	1	0.916742	1	0.564737
11194	Tia1	0.911055	0.0270693	0.0298249	0.0311646	0.000886158	0.733307	0.266693	1.93248	NA	NA	NA	NA	NA	1.93248	NA	NA	NA	NA	NA	1	0.911055	1	0.733307
11195	Tial1	0.921288	0.0257635	0.0264524	0.0257566	0.00073973	0.853028	0.146972	2.37298	NA	NA	NA	NA	NA	2.37298	NA	NA	NA	NA	NA	1	0.921288	1	0.853028
11196	Tiam1	0.895361	0.0248762	0.0410487	0.0375738	0.00114047	2.82372e-09	1	-0.578	NA	NA	NA	NA	NA	2.00159	NA	NA	NA	NA	NA	1	0.895361	2	1
11197	Tiam2	0.907021	0.0294811	0.0302858	0.0322273	0.000984383	0.855286	0.144714	-0.123167	NA	NA	NA	NA	NA	-0.123167	NA	NA	NA	NA	NA	1	0.907021	1	0.855286
11198	Ticam1	0.922403	0.0256297	0.0256321	0.0256228	0.000712207	0.857136	0.142864	0.00450286	NA	NA	NA	NA	NA	0.00450286	NA	NA	NA	NA	NA	1	0.922403	1	0.857136
11199	Tie1	0.905394	0.0306296	0.0292346	0.0337527	0.00098901	0.738705	0.261295	2.34948	NA	NA	NA	NA	NA	2.34948	NA	NA	NA	NA	NA	1	0.905394	1	0.738705
11200	Tifa	0.879323	0.0271499	0.0480481	0.0439952	0.00148353	0.601121	0.398879	-1.71862	NA	NA	NA	NA	NA	-1.71862	NA	NA	NA	NA	NA	1	0.879323	1	0.601121
11201	Tifab	0.921545	0.0255985	0.0262177	0.0259109	0.000728271	0.932103	0.0678966	-5.19376	NA	NA	NA	NA	NA	-5.19376	NA	NA	NA	NA	NA	1	0.921545	1	0.932103
11202	Tigar	0.882026	0.0348749	0.0368164	0.0448274	0.0014557	0.000227555	0.999772	4.35262	NA	NA	NA	NA	NA	4.81452	NA	NA	NA	NA	NA	1	0.882026	2	0.999772
11203	Tigd2	0.919816	0.0266342	0.0265327	0.0262489	0.000768281	0.855485	0.144515	1.6142	NA	NA	NA	NA	NA	1.6142	NA	NA	NA	NA	NA	1	0.919816	1	0.855485
11204	Tigd4	0.908506	0.026994	0.0314642	0.032101	0.000934884	0.0072208	0.992779	2.59171	NA	NA	NA	NA	NA	1.71416	NA	NA	NA	NA	NA	1	0.908506	2	0.992779
11205	Timd4	0.92013	0.0255592	0.0271506	0.0264061	0.000754185	0.903921	0.0960787	-4.17115	NA	NA	NA	NA	NA	-4.17115	NA	NA	NA	NA	NA	1	0.92013	1	0.903921
11206	Timeless	0.90914	0.036412	0.0268033	0.0265716	0.0010735	0.678721	0.321279	-0.918881	NA	NA	NA	NA	NA	-0.918881	NA	NA	NA	NA	NA	1	0.90914	1	0.678721
11207	Timm10	0.80472	0.0757908	0.0307783	0.0858122	0.00289878	0.0230545	0.976946	4.66648	NA	NA	NA	NA	NA	4.31131	NA	NA	NA	NA	NA	1	0.80472	2	0.976946
11208	Timm10b	0.916483	0.0280888	0.0269074	0.027696	0.000824671	0.695798	0.304202	3.35369	NA	NA	NA	NA	NA	3.35369	NA	NA	NA	NA	NA	1	0.916483	1	0.695798
11209	Timm13	0.846663	0.0771739	0.0276927	0.0459462	0.00252421	0.78868	0.21132	4.68508	NA	NA	NA	NA	NA	4.68508	NA	NA	NA	NA	NA	1	0.846663	1	0.78868
11210	Timm17a	0.640225	0.124551	0.033058	0.195734	0.0064312	0.0994439	0.900556	6.55968	NA	NA	NA	NA	NA	6.40897	NA	NA	NA	NA	NA	1	0.640225	2	0.900556
11211	Timm17b	0.916419	0.0303378	0.0263436	0.0260275	0.000872098	0.648017	0.351983	2.93772	NA	NA	NA	NA	NA	2.93772	NA	NA	NA	NA	NA	1	0.916419	1	0.648017
11212	Timm21	0.907415	0.0317983	0.026845	0.0330008	0.000940721	0.793518	0.206482	3.1599	NA	NA	NA	NA	NA	3.1599	NA	NA	NA	NA	NA	1	0.907415	1	0.793518
11213	Timm22	0.919875	0.0274068	0.0256869	0.0262664	0.000765317	0.790907	0.209093	2.73584	NA	NA	NA	NA	NA	2.73584	NA	NA	NA	NA	NA	1	0.919875	1	0.790907
11214	Timm23	0.846809	0.0369349	0.0449663	0.0693286	0.00196128	0.00023563	0.999764	7.22119	NA	NA	NA	NA	NA	7.02875	NA	NA	NA	NA	NA	1	0.846809	2	0.999764
11215	Timm44	0.919239	0.0261142	0.0268478	0.0270359	0.000762703	0.793761	0.206239	4.34012	NA	NA	NA	NA	NA	4.34012	NA	NA	NA	NA	NA	1	0.919239	1	0.793761
11216	Timm50	0.92066	0.0263523	0.025948	0.0262969	0.000742716	0.824218	0.175782	3.72656	NA	NA	NA	NA	NA	3.72656	NA	NA	NA	NA	NA	1	0.92066	1	0.824218
11217	Timm8a1	0.890906	0.0272003	0.0424217	0.0381765	0.00129518	0.168632	0.831368	3.06564	NA	NA	NA	NA	NA	2.57297	NA	NA	NA	NA	NA	1	0.890906	2	0.831368
11218	Timm8b	0.760776	0.0982829	0.0287189	0.108512	0.00371013	6.53411e-10	1	7.1333	NA	NA	NA	NA	NA	6.82592	NA	NA	NA	NA	NA	1	0.760776	2	1
11219	Timm9	0.906228	0.0251826	0.0368554	0.03071	0.00102415	0.853705	0.146295	3.32586	NA	NA	NA	NA	NA	3.32586	NA	NA	NA	NA	NA	1	0.906228	1	0.853705
11220	Timmdc1	0.920048	0.026925	0.0257126	0.0265615	0.000752474	0.0908241	0.909176	3.5023	NA	NA	NA	NA	NA	3.04099	NA	NA	NA	NA	NA	1	0.920048	2	0.909176
11221	Timp1	0.898586	0.0335199	0.0409755	0.02539	0.00152851	1.08344e-05	0.999989	2.12323	NA	NA	NA	NA	NA	0.354664	NA	NA	NA	NA	NA	1	0.898586	2	0.999989
11222	Timp2	0.878259	0.0427958	0.0325519	0.0448069	0.00158619	0.827253	0.172747	3.92903	NA	NA	NA	NA	NA	3.92903	NA	NA	NA	NA	NA	1	0.878259	1	0.827253
11223	Timp3	0.517197	0.0175424	0.319578	0.134842	0.0108395	0.771474	0.228526	4.28648	NA	NA	NA	NA	NA	4.28648	NA	NA	NA	NA	NA	1	0.517197	1	0.771474
11224	Timp4	0.208969	0.00854808	0.59553	0.162593	0.0243608	2.00339e-05	0.99998	3.98115	NA	NA	NA	NA	NA	3.22998	-0.186335	-0.469754	1.01072	0.156459	16.5576	3	0.59553	2	0.99998
11225	Tinagl1	0.868454	0.0364562	0.0376727	0.0558356	0.00158144	0.786882	0.213118	2.21743	NA	NA	NA	NA	NA	2.21743	NA	NA	NA	NA	NA	1	0.868454	1	0.786882
11226	Tinf2	0.921152	0.0261176	0.0258204	0.0261775	0.00073209	0.839555	0.160445	2.33453	NA	NA	NA	NA	NA	2.33453	NA	NA	NA	NA	NA	1	0.921152	1	0.839555
11227	Tiparp	0.877504	0.0244003	0.0570442	0.0394657	0.0015862	0.749562	0.250438	1.99358	NA	NA	NA	NA	NA	1.99358	NA	NA	NA	NA	NA	1	0.877504	1	0.749562
11228	Tipin	0.918292	0.0264268	0.0270847	0.0274171	0.000779449	0.852044	0.147956	2.10009	NA	NA	NA	NA	NA	2.10009	NA	NA	NA	NA	NA	1	0.918292	1	0.852044
11229	Tiprl	0.920566	0.0263102	0.026455	0.0259132	0.000756095	0.853746	0.146254	1.08188	NA	NA	NA	NA	NA	1.08188	NA	NA	NA	NA	NA	1	0.920566	1	0.853746
11230	Tirap	0.911151	0.0263843	0.0317649	0.0297803	0.000919819	0.832197	0.167803	1.62861	NA	NA	NA	NA	NA	1.62861	NA	NA	NA	NA	NA	1	0.911151	1	0.832197
11231	Tjap1	0.917069	0.0278492	0.0270697	0.0271901	0.000822043	0.842528	0.157472	1.8773	NA	NA	NA	NA	NA	1.8773	NA	NA	NA	NA	NA	1	0.917069	1	0.842528
11232	Tjp1	0.919388	0.0264808	0.0276105	0.0257253	0.000795255	0.797946	0.202054	1.82175	NA	NA	NA	NA	NA	1.82175	NA	NA	NA	NA	NA	1	0.919388	1	0.797946
11233	Tjp2	0.922403	0.0256297	0.0256321	0.0256228	0.000712207	0.857136	0.142864	0.00450286	NA	NA	NA	NA	NA	0.00450286	NA	NA	NA	NA	NA	1	0.922403	1	0.857136
11234	Tk1	0.918301	0.0264051	0.0268956	0.027625	0.000773364	0.830091	0.169909	1.08255	NA	NA	NA	NA	NA	1.08255	NA	NA	NA	NA	NA	1	0.918301	1	0.830091
11235	Tk2	0.918749	0.0268313	0.0264097	0.0272384	0.000771273	0.85199	0.14801	0.154371	NA	NA	NA	NA	NA	0.154371	NA	NA	NA	NA	NA	1	0.918749	1	0.85199
11236	Tkfc	0.898664	0.0324959	0.0414053	0.0259377	0.00149723	0.859253	0.140747	-1.58121	NA	NA	NA	NA	NA	-1.58121	NA	NA	NA	NA	NA	1	0.898664	1	0.859253
11237	Tkt	0.824984	0.0834908	0.024398	0.0646583	0.00246915	0.595245	0.404755	1.87824	NA	NA	NA	NA	NA	1.87824	NA	NA	NA	NA	NA	1	0.824984	1	0.595245
11238	Tlcd1	0.911522	0.0299973	0.0299057	0.0275909	0.000984168	0.855143	0.144857	-0.212051	NA	NA	NA	NA	NA	-0.212051	NA	NA	NA	NA	NA	1	0.911522	1	0.855143
11239	Tlcd2	0.922403	0.0256297	0.0256321	0.0256228	0.000712207	0.857136	0.142864	0.00450286	NA	NA	NA	NA	NA	0.00450286	NA	NA	NA	NA	NA	1	0.922403	1	0.857136
11240	Tldc1	0.922403	0.0256297	0.0256321	0.0256228	0.000712207	0.857136	0.142864	0.00450286	NA	NA	NA	NA	NA	0.00450286	NA	NA	NA	NA	NA	1	0.922403	1	0.857136
11241	Tle1	0.913489	0.0275313	0.0311984	0.0268412	0.000940278	0.801207	0.198793	1.74121	NA	NA	NA	NA	NA	1.74121	NA	NA	NA	NA	NA	1	0.913489	1	0.801207
11242	Tle2	0.920529	0.0268563	0.0255799	0.0262882	0.000746289	0.850973	0.149027	-0.0775107	NA	NA	NA	NA	NA	-0.0775107	NA	NA	NA	NA	NA	1	0.920529	1	0.850973
11243	Tle3	0.913379	0.0307831	0.0266172	0.0283232	0.000897066	0.85061	0.14939	-0.165936	NA	NA	NA	NA	NA	-0.165936	NA	NA	NA	NA	NA	1	0.913379	1	0.85061
11244	Tle4	0.892361	0.0250407	0.0462754	0.035024	0.00129854	0.425643	0.574357	1.61829	NA	NA	NA	NA	NA	2.15345	NA	NA	NA	NA	NA	1	0.892361	2	0.574357
11245	Tle6	0.922403	0.0256297	0.0256321	0.0256228	0.000712207	0.857136	0.142864	0.00450286	NA	NA	NA	NA	NA	0.00450286	NA	NA	NA	NA	NA	1	0.922403	1	0.857136
11246	Tlk1	0.916187	0.0270533	0.0275082	0.0284391	0.000812264	0.846251	0.153749	2.68595	NA	NA	NA	NA	NA	2.68595	NA	NA	NA	NA	NA	1	0.916187	1	0.846251
11247	Tlk2	0.920416	0.0269721	0.0256357	0.0262246	0.000751232	0.806513	0.193487	2.70401	NA	NA	NA	NA	NA	2.70401	NA	NA	NA	NA	NA	1	0.920416	1	0.806513
11248	Tln1	0.914653	0.0277414	0.028012	0.0287444	0.000849605	0.839588	0.160412	3.32924	NA	NA	NA	NA	NA	3.32924	NA	NA	NA	NA	NA	1	0.914653	1	0.839588
11249	Tln2	0.903556	0.0272609	0.0350395	0.0330865	0.00105717	0.0532126	0.946787	3.99168	NA	NA	NA	NA	NA	3.57971	NA	NA	NA	NA	NA	1	0.903556	2	0.946787
11250	Tlr2	0.918019	0.0278117	0.0269154	0.0264384	0.000815411	0.842089	0.157911	-1.71686	NA	NA	NA	NA	NA	-1.71686	NA	NA	NA	NA	NA	1	0.918019	1	0.842089
11251	Tlr3	0.92158	0.026184	0.0255995	0.0259093	0.000727334	0.931843	0.0681567	-5.17983	NA	NA	NA	NA	NA	-5.17983	NA	NA	NA	NA	NA	1	0.92158	1	0.931843
11252	Tlr4	0.894442	0.034393	0.0346445	0.0351879	0.00133215	0.798946	0.201054	0.612413	NA	NA	NA	NA	NA	0.612413	NA	NA	NA	NA	NA	1	0.894442	1	0.798946
11253	Tlr7	0.921545	0.0255985	0.0262177	0.0259109	0.000728271	0.932103	0.0678966	-5.19376	NA	NA	NA	NA	NA	-5.19376	NA	NA	NA	NA	NA	1	0.921545	1	0.932103
11254	Tm2d1	0.914267	0.030182	0.0258983	0.0287973	0.000854961	0.705399	0.294601	3.64489	NA	NA	NA	NA	NA	3.64489	NA	NA	NA	NA	NA	1	0.914267	1	0.705399
11255	Tm2d2	0.918723	0.0265306	0.0282232	0.0257083	0.000815022	0.856711	0.143289	4.19399	NA	NA	NA	NA	NA	4.19399	NA	NA	NA	NA	NA	1	0.918723	1	0.856711
11256	Tm2d3	0.895607	0.0300847	0.0356183	0.0374936	0.00119647	0.832442	0.167558	2.58318	NA	NA	NA	NA	NA	2.58318	NA	NA	NA	NA	NA	1	0.895607	1	0.832442
11257	Tm4sf1	0.908292	0.0289867	0.028815	0.0329869	0.000919586	0.702184	0.297816	2.6474	NA	NA	NA	NA	NA	2.6474	NA	NA	NA	NA	NA	1	0.908292	1	0.702184
11258	Tm6sf1	0.922387	0.02564	0.025636	0.025624	0.000712616	0.226454	0.773546	1.42195	NA	NA	NA	NA	NA	0.531871	NA	NA	NA	NA	NA	1	0.922387	2	0.773546
11259	Tm7sf2	0.920852	0.0267465	0.0255937	0.0260647	0.000743378	0.839687	0.160313	0.477384	NA	NA	NA	NA	NA	0.477384	NA	NA	NA	NA	NA	1	0.920852	1	0.839687
11260	Tm7sf3	0.919572	0.0260181	0.0269881	0.0266579	0.000763594	0.857124	0.142876	1.15489	NA	NA	NA	NA	NA	1.15489	NA	NA	NA	NA	NA	1	0.919572	1	0.857124
11261	Tm9sf1	0.921081	0.0261423	0.0258167	0.0262272	0.000732734	0.851951	0.148049	1.65416	NA	NA	NA	NA	NA	1.65416	NA	NA	NA	NA	NA	1	0.921081	1	0.851951
11262	Tm9sf2	0.914435	0.0317556	0.025835	0.027077	0.000897172	0.707095	0.292905	4.05056	NA	NA	NA	NA	NA	4.05056	NA	NA	NA	NA	NA	1	0.914435	1	0.707095
11263	Tm9sf3	0.920832	0.0263633	0.0259785	0.0260823	0.00074376	0.806752	0.193248	3.66697	NA	NA	NA	NA	NA	3.66697	NA	NA	NA	NA	NA	1	0.920832	1	0.806752
11264	Tm9sf4	0.915257	0.0264834	0.0283678	0.0290705	0.000820836	0.844432	0.155568	1.79879	NA	NA	NA	NA	NA	1.79879	NA	NA	NA	NA	NA	1	0.915257	1	0.844432
11265	Tma16	0.919458	0.026004	0.0277887	0.0259636	0.000785918	0.857039	0.142961	2.54062	NA	NA	NA	NA	NA	2.54062	NA	NA	NA	NA	NA	1	0.919458	1	0.857039
11266	Tma7	0.891344	0.0277501	0.0440334	0.0355021	0.00137088	0.000721335	0.999279	6.81422	NA	NA	NA	NA	NA	6.60383	NA	NA	NA	NA	NA	1	0.891344	2	0.999279
11267	Tmbim1	0.897296	0.0298977	0.0399182	0.0315584	0.00133006	0.836941	0.163059	3.76308	NA	NA	NA	NA	NA	3.76308	NA	NA	NA	NA	NA	1	0.897296	1	0.836941
11268	Tmbim4	0.892899	0.0444068	0.0251783	0.0362632	0.0012522	0.00076207	0.999238	4.7135	NA	NA	NA	NA	NA	4.26612	NA	NA	NA	NA	NA	1	0.892899	2	0.999238
11269	Tmbim6	0.829789	0.025598	0.0869313	0.0549996	0.00268172	0.843745	0.156255	5.43919	NA	NA	NA	NA	NA	5.43919	NA	NA	NA	NA	NA	1	0.829789	1	0.843745
11270	Tmc6	0.920676	0.0255817	0.0267584	0.0262405	0.000743502	0.855337	0.144663	-0.0368097	NA	NA	NA	NA	NA	-0.0368097	NA	NA	NA	NA	NA	1	0.920676	1	0.855337
11271	Tmc7	0.917631	0.0258255	0.028563	0.0271768	0.000803868	0.384488	0.615512	1.76764	NA	NA	NA	NA	NA	1.11696	NA	NA	NA	NA	NA	1	0.917631	2	0.615512
11272	Tmcc1	0.904551	0.0256879	0.0393059	0.0293394	0.00111623	0.732118	0.267882	2.92178	NA	NA	NA	NA	NA	2.92178	NA	NA	NA	NA	NA	1	0.904551	1	0.732118
11273	Tmcc2	0.900639	0.0267944	0.0349074	0.0366207	0.00103851	0.000842643	0.999157	2.27988	NA	NA	NA	NA	NA	3.11685	NA	NA	NA	NA	NA	1	0.900639	2	0.999157
11274	Tmcc3	0.905515	0.0297612	0.0293964	0.0343609	0.000966158	0.813897	0.186103	1.7762	NA	NA	NA	NA	NA	1.7762	NA	NA	NA	NA	NA	1	0.905515	1	0.813897
11275	Tmco1	0.914118	0.0309774	0.0254318	0.0286109	0.000861825	0.836194	0.163806	2.07278	NA	NA	NA	NA	NA	2.07278	NA	NA	NA	NA	NA	1	0.914118	1	0.836194
11276	Tmco3	0.920071	0.0263167	0.0263402	0.0265192	0.000753405	0.857129	0.142871	0.963657	NA	NA	NA	NA	NA	0.963657	NA	NA	NA	NA	NA	1	0.920071	1	0.857129
11277	Tmco4	0.919624	0.026366	0.0274021	0.0258223	0.000785629	0.850778	0.149222	1.02399	NA	NA	NA	NA	NA	1.02399	NA	NA	NA	NA	NA	1	0.919624	1	0.850778
11278	Tmco6	0.903589	0.0277274	0.035201	0.0324024	0.00108017	0.84151	0.15849	1.27609	NA	NA	NA	NA	NA	1.27609	NA	NA	NA	NA	NA	1	0.903589	1	0.84151
11279	Tmed1	0.908534	0.0325836	0.0263399	0.0315982	0.000944653	0.66446	0.33554	3.59257	NA	NA	NA	NA	NA	3.59257	NA	NA	NA	NA	NA	1	0.908534	1	0.66446
11280	Tmed10	0.916174	0.0295326	0.0277777	0.0256199	0.000895407	0.841607	0.158393	3.6475	NA	NA	NA	NA	NA	3.6475	NA	NA	NA	NA	NA	1	0.916174	1	0.841607
11281	Tmed2	0.863153	0.064954	0.0264626	0.0434391	0.00199136	0.823083	0.176917	5.74057	NA	NA	NA	NA	NA	5.74057	NA	NA	NA	NA	NA	1	0.863153	1	0.823083
11282	Tmed3	0.917039	0.0257157	0.0287894	0.0276483	0.000807314	0.857099	0.142901	2.96822	NA	NA	NA	NA	NA	2.96822	NA	NA	NA	NA	NA	1	0.917039	1	0.857099
11283	Tmed4	0.91883	0.0272221	0.0266068	0.0265524	0.000788276	0.728865	0.271135	4.24555	NA	NA	NA	NA	NA	4.24555	NA	NA	NA	NA	NA	1	0.91883	1	0.728865
11284	Tmed5	0.915848	0.0298846	0.0255037	0.0279318	0.000832198	0.845916	0.154084	2.64743	NA	NA	NA	NA	NA	2.64743	NA	NA	NA	NA	NA	1	0.915848	1	0.845916
11285	Tmed7	0.920383	0.0269138	0.0256679	0.0262848	0.00075058	0.8357	0.1643	3.12826	NA	NA	NA	NA	NA	3.12826	NA	NA	NA	NA	NA	1	0.920383	1	0.8357
11286	Tmed8	0.91717	0.0270846	0.0266478	0.0283111	0.000786924	0.857136	0.142864	-0.0781966	NA	NA	NA	NA	NA	-0.0781966	NA	NA	NA	NA	NA	1	0.91717	1	0.857136
11287	Tmed9	0.895868	0.0427162	0.025812	0.0343726	0.00123075	0.00621529	0.993785	4.5784	NA	NA	NA	NA	NA	4.17133	NA	NA	NA	NA	NA	1	0.895868	2	0.993785
11288	Tmeff2	0.868946	0.0331105	0.0461089	0.0500778	0.00175694	0.751052	0.248948	-1.57295	NA	NA	NA	NA	NA	-1.57295	NA	NA	NA	NA	NA	1	0.868946	1	0.751052
11289	Tmem100	0.847676	0.0294187	0.058623	0.0622481	0.00203452	7.94698e-08	1	0.965777	NA	NA	NA	NA	NA	2.61317	NA	NA	NA	NA	NA	1	0.847676	2	1
11290	Tmem101	0.914736	0.0268588	0.0288302	0.0287283	0.000846525	0.856056	0.143944	2.08174	NA	NA	NA	NA	NA	2.08174	NA	NA	NA	NA	NA	1	0.914736	1	0.856056
11291	Tmem104	0.915631	0.0304083	0.0254424	0.027673	0.00084495	0.855162	0.144838	-0.212853	NA	NA	NA	NA	NA	-0.212853	NA	NA	NA	NA	NA	1	0.915631	1	0.855162
11292	Tmem106a	0.918931	0.026855	0.0276364	0.0257698	0.000807648	0.847812	0.152188	-2.17745	NA	NA	NA	NA	NA	-2.17745	NA	NA	NA	NA	NA	1	0.918931	1	0.847812
11293	Tmem106b	0.906972	0.0305751	0.0285636	0.0329259	0.000962913	0.735758	0.264242	3.35764	NA	NA	NA	NA	NA	3.35764	NA	NA	NA	NA	NA	1	0.906972	1	0.735758
11294	Tmem106c	0.915534	0.0278721	0.0281052	0.027633	0.000855622	0.838163	0.161837	1.02518	NA	NA	NA	NA	NA	1.02518	NA	NA	NA	NA	NA	1	0.915534	1	0.838163
11295	Tmem107	0.910894	0.0253099	0.0333193	0.0295506	0.000925803	0.844596	0.155404	0.118715	NA	NA	NA	NA	NA	0.118715	NA	NA	NA	NA	NA	1	0.910894	1	0.844596
11296	Tmem109	0.752446	0.17518	0.0286569	0.0370461	0.00667173	0.712424	0.287576	6.13309	NA	NA	NA	NA	NA	6.13309	NA	NA	NA	NA	NA	1	0.752446	1	0.712424
11297	Tmem11	0.905922	0.0261357	0.0338646	0.0331008	0.000976988	0.854851	0.145149	4.05802	NA	NA	NA	NA	NA	4.05802	NA	NA	NA	NA	NA	1	0.905922	1	0.854851
11298	Tmem110	0.922402	0.0256309	0.0256321	0.0256226	0.00071224	0.843314	0.156686	0.118125	NA	NA	NA	NA	NA	0.118125	NA	NA	NA	NA	NA	1	0.922402	1	0.843314
11299	Tmem115	0.915918	0.0265405	0.0279311	0.0288013	0.000809358	0.821241	0.178759	2.44088	NA	NA	NA	NA	NA	2.44088	NA	NA	NA	NA	NA	1	0.915918	1	0.821241
11300	Tmem116	0.904095	0.0305275	0.0286698	0.0357401	0.00096806	0.3847	0.6153	-0.574696	NA	NA	NA	NA	NA	-2.1205	NA	NA	NA	NA	NA	1	0.904095	2	0.6153
11301	Tmem117	0.918288	0.0276622	0.0276301	0.0255877	0.000832321	0.357752	0.642248	2.63139	NA	NA	NA	NA	NA	2.15339	NA	NA	NA	NA	NA	1	0.918288	2	0.642248
11302	Tmem119	0.918278	0.0284291	0.0255184	0.026984	0.000790028	0.788364	0.211636	0.389685	NA	NA	NA	NA	NA	0.389685	NA	NA	NA	NA	NA	1	0.918278	1	0.788364
11303	Tmem120a	0.915385	0.0271735	0.0278708	0.0287431	0.000827352	0.854182	0.145818	1.29309	NA	NA	NA	NA	NA	1.29309	NA	NA	NA	NA	NA	1	0.915385	1	0.854182
11304	Tmem120b	0.914502	0.0267974	0.0309127	0.0268823	0.000905828	0.842917	0.157083	1.62813	NA	NA	NA	NA	NA	1.62813	NA	NA	NA	NA	NA	1	0.914502	1	0.842917
11305	Tmem123	0.920916	0.0259228	0.026693	0.0257168	0.000751379	0.853616	0.146384	2.54827	NA	NA	NA	NA	NA	2.54827	NA	NA	NA	NA	NA	1	0.920916	1	0.853616
11306	Tmem126a	0.792042	0.0334993	0.0769722	0.0942314	0.00325553	0.0372197	0.96278	6.00684	NA	NA	NA	NA	NA	5.80021	NA	NA	NA	NA	NA	1	0.792042	2	0.96278
11307	Tmem126b	0.911155	0.0332225	0.0253761	0.0293214	0.000925264	0.646303	0.353697	3.81491	NA	NA	NA	NA	NA	3.81491	NA	NA	NA	NA	NA	1	0.911155	1	0.646303
11308	Tmem127	0.903864	0.0265538	0.034202	0.0343753	0.00100479	0.851481	0.148519	2.58167	NA	NA	NA	NA	NA	2.58167	NA	NA	NA	NA	NA	1	0.903864	1	0.851481
11309	Tmem128	0.909511	0.0344217	0.0268794	0.0281705	0.00101729	0.815681	0.184319	2.15646	NA	NA	NA	NA	NA	2.15646	NA	NA	NA	NA	NA	1	0.909511	1	0.815681
11310	Tmem129	0.916742	0.0276462	0.027525	0.0272568	0.000830069	0.839618	0.160382	1.31158	NA	NA	NA	NA	NA	1.31158	NA	NA	NA	NA	NA	1	0.916742	1	0.839618
11311	Tmem131	0.916653	0.0259019	0.0283288	0.0283158	0.000800487	0.851298	0.148702	1.13716	NA	NA	NA	NA	NA	1.13716	NA	NA	NA	NA	NA	1	0.916653	1	0.851298
11312	Tmem132a	0.9208	0.0266897	0.0255875	0.0261815	0.000741663	0.855428	0.144572	0.0439097	NA	NA	NA	NA	NA	0.0439097	NA	NA	NA	NA	NA	1	0.9208	1	0.855428
11313	Tmem132b	0.921548	0.0255986	0.0262131	0.0259118	0.000728144	0.931673	0.0683272	-5.16795	NA	NA	NA	NA	NA	-5.16795	NA	NA	NA	NA	NA	1	0.921548	1	0.931673
11314	Tmem134	0.914759	0.0292563	0.0275358	0.0275683	0.000880663	0.854888	0.145112	4.05786	NA	NA	NA	NA	NA	4.05786	NA	NA	NA	NA	NA	1	0.914759	1	0.854888
11315	Tmem135	0.918699	0.0260592	0.0276187	0.0268394	0.000783413	0.857113	0.142887	2.08221	NA	NA	NA	NA	NA	2.08221	NA	NA	NA	NA	NA	1	0.918699	1	0.857113
11316	Tmem138	0.897853	0.0355007	0.0319853	0.0333961	0.00126468	0.774433	0.225567	-1.25724	NA	NA	NA	NA	NA	-1.25724	NA	NA	NA	NA	NA	1	0.897853	1	0.774433
11317	Tmem140	0.874189	0.0474122	0.0289608	0.0478674	0.00157071	0.824279	0.175721	-0.360236	NA	NA	NA	NA	NA	-0.360236	NA	NA	NA	NA	NA	1	0.874189	1	0.824279
11318	Tmem141	0.909015	0.02932	0.0281426	0.032615	0.000907731	0.820079	0.179921	2.31033	NA	NA	NA	NA	NA	2.31033	NA	NA	NA	NA	NA	1	0.909015	1	0.820079
11319	Tmem143	0.914991	0.0299886	0.0255735	0.0286092	0.000838166	0.842025	0.157975	3.97115	NA	NA	NA	NA	NA	3.97115	NA	NA	NA	NA	NA	1	0.914991	1	0.842025
11320	Tmem147	0.910298	0.0346195	0.0254874	0.0286261	0.000969312	0.626707	0.373293	6.06306	NA	NA	NA	NA	NA	6.06306	NA	NA	NA	NA	NA	1	0.910298	1	0.626707
11321	Tmem14a	0.920514	0.0255759	0.0268789	0.0262842	0.000746812	0.855667	0.144333	-0.12287	NA	NA	NA	NA	NA	-0.12287	NA	NA	NA	NA	NA	1	0.920514	1	0.855667
11322	Tmem14c	0.909928	0.0330841	0.0302174	0.0256722	0.00109868	0.801926	0.198074	4.87105	NA	NA	NA	NA	NA	4.87105	NA	NA	NA	NA	NA	1	0.909928	1	0.801926
11323	Tmem150a	0.899708	0.0299607	0.0356295	0.0335152	0.00118648	0.851922	0.148078	2.67383	NA	NA	NA	NA	NA	2.67383	NA	NA	NA	NA	NA	1	0.899708	1	0.851922
11324	Tmem158	0.921749	0.0260658	0.0256042	0.0258571	0.000724051	0.884578	0.115422	-3.60476	NA	NA	NA	NA	NA	-3.60476	NA	NA	NA	NA	NA	1	0.921749	1	0.884578
11325	Tmem159	0.91427	0.02542	0.0306706	0.0287869	0.000852756	0.322359	0.677641	1.64417	NA	NA	NA	NA	NA	2.22372	NA	NA	NA	NA	NA	1	0.91427	2	0.677641
11326	Tmem160	0.900096	0.0333489	0.0290158	0.036464	0.00107505	0.817168	0.182832	4.10368	NA	NA	NA	NA	NA	4.10368	NA	NA	NA	NA	NA	1	0.900096	1	0.817168
11327	Tmem161a	0.920206	0.0256495	0.0269271	0.0264669	0.000750557	0.844195	0.155805	3.61217	NA	NA	NA	NA	NA	3.61217	NA	NA	NA	NA	NA	1	0.920206	1	0.844195
11328	Tmem161b	0.920726	0.0267727	0.0256055	0.0261512	0.000744551	0.848031	0.151969	1.64227	NA	NA	NA	NA	NA	1.64227	NA	NA	NA	NA	NA	1	0.920726	1	0.848031
11329	Tmem164	0.922403	0.0256297	0.0256321	0.0256228	0.000712207	0.857136	0.142864	0.00450286	NA	NA	NA	NA	NA	0.00450286	NA	NA	NA	NA	NA	1	0.922403	1	0.857136
11330	Tmem165	0.920432	0.026316	0.0264514	0.0260444	0.00075627	0.839785	0.160215	2.0912	NA	NA	NA	NA	NA	2.0912	NA	NA	NA	NA	NA	1	0.920432	1	0.839785
11331	Tmem167	0.922386	0.0256367	0.0256416	0.0256228	0.00071268	0.857129	0.142871	1.0045	NA	NA	NA	NA	NA	1.0045	NA	NA	NA	NA	NA	1	0.922386	1	0.857129
11332	Tmem167b	0.920353	0.0259795	0.0267724	0.0261397	0.000755726	0.853756	0.146244	2.39616	NA	NA	NA	NA	NA	2.39616	NA	NA	NA	NA	NA	1	0.920353	1	0.853756
11333	Tmem168	0.921887	0.0258986	0.0256376	0.0258568	0.000720238	0.852883	0.147117	1.54806	NA	NA	NA	NA	NA	1.54806	NA	NA	NA	NA	NA	1	0.921887	1	0.852883
11334	Tmem17	0.917571	0.0254954	0.0288019	0.0273313	0.000800284	0.851662	0.148338	0.0814872	NA	NA	NA	NA	NA	0.0814872	NA	NA	NA	NA	NA	1	0.917571	1	0.851662
11335	Tmem170	0.919792	0.027555	0.0255592	0.0263279	0.0007657	0.808287	0.191713	-0.213434	NA	NA	NA	NA	NA	-0.213434	NA	NA	NA	NA	NA	1	0.919792	1	0.808287
11336	Tmem170b	0.910139	0.0258402	0.0325833	0.0305127	0.000925091	0.857003	0.142997	2.33399	NA	NA	NA	NA	NA	2.33399	NA	NA	NA	NA	NA	1	0.910139	1	0.857003
11337	Tmem171	0.91719	0.029068	0.0254775	0.0274575	0.000807447	0.868917	0.131083	-3.17683	NA	NA	NA	NA	NA	-3.17683	NA	NA	NA	NA	NA	1	0.91719	1	0.868917
11338	Tmem173	0.92061	0.0255798	0.0268498	0.0262143	0.000746041	0.855339	0.144661	-0.0365472	NA	NA	NA	NA	NA	-0.0365472	NA	NA	NA	NA	NA	1	0.92061	1	0.855339
11339	Tmem175	0.909283	0.0293285	0.0321409	0.0282114	0.00103669	0.800158	0.199842	0.561219	NA	NA	NA	NA	NA	0.561219	NA	NA	NA	NA	NA	1	0.909283	1	0.800158
11340	Tmem176a	0.920517	0.0265336	0.025857	0.026347	0.000745318	0.850225	0.149775	1.6907	NA	NA	NA	NA	NA	1.6907	NA	NA	NA	NA	NA	1	0.920517	1	0.850225
11341	Tmem176b	0.914344	0.0305577	0.026636	0.0275719	0.000890185	0.852254	0.147746	2.72222	NA	NA	NA	NA	NA	2.72222	NA	NA	NA	NA	NA	1	0.914344	1	0.852254
11342	Tmem177	0.920901	0.0262801	0.0262295	0.0258405	0.000748522	0.857121	0.142879	1.45004	NA	NA	NA	NA	NA	1.45004	NA	NA	NA	NA	NA	1	0.920901	1	0.857121
11343	Tmem179b	0.912999	0.0279756	0.0303371	0.0277586	0.00092957	0.848473	0.151527	1.71575	NA	NA	NA	NA	NA	1.71575	NA	NA	NA	NA	NA	1	0.912999	1	0.848473
11344	Tmem18	0.919128	0.0257879	0.0272062	0.027115	0.000763321	0.855533	0.144467	1.64154	NA	NA	NA	NA	NA	1.64154	NA	NA	NA	NA	NA	1	0.919128	1	0.855533
11345	Tmem181a	0.922403	0.0256297	0.0256321	0.0256228	0.000712207	0.857136	0.142864	0.00450286	NA	NA	NA	NA	NA	0.00450286	NA	NA	NA	NA	NA	1	0.922403	1	0.857136
11346	Tmem181b-ps	0.877332	0.0243773	0.0587547	0.0379038	0.00163254	0.851717	0.148283	0.0830708	NA	NA	NA	NA	NA	0.0830708	NA	NA	NA	NA	NA	1	0.877332	1	0.851717
11347	Tmem181c-ps	0.921521	0.0255978	0.0262335	0.0259184	0.00072871	0.931419	0.0685807	-5.15291	NA	NA	NA	NA	NA	-5.15291	NA	NA	NA	NA	NA	1	0.921521	1	0.931419
11348	Tmem182	0.914104	0.0292367	0.0291591	0.026568	0.000932625	0.763649	0.236351	6.2992	NA	NA	NA	NA	NA	6.2992	NA	NA	NA	NA	NA	1	0.914104	1	0.763649
11349	Tmem183a	0.920827	0.0259183	0.026109	0.0264112	0.000734886	0.849667	0.150333	1.61536	NA	NA	NA	NA	NA	1.61536	NA	NA	NA	NA	NA	1	0.920827	1	0.849667
11350	Tmem184b	0.919317	0.026273	0.027827	0.0257872	0.000795264	0.833625	0.166375	1.25996	NA	NA	NA	NA	NA	1.25996	NA	NA	NA	NA	NA	1	0.919317	1	0.833625
11351	Tmem184c	0.921722	0.0256183	0.0260301	0.025906	0.00072348	0.856575	0.143425	1.02384	NA	NA	NA	NA	NA	1.02384	NA	NA	NA	NA	NA	1	0.921722	1	0.856575
11352	Tmem185b	0.920588	0.0255793	0.0269039	0.0261808	0.000747545	0.855844	0.144156	0.0439628	NA	NA	NA	NA	NA	0.0439628	NA	NA	NA	NA	NA	1	0.920588	1	0.855844
11353	Tmem186	0.918911	0.0270082	0.0259763	0.0273407	0.000763482	0.853718	0.146282	2.38171	NA	NA	NA	NA	NA	2.38171	NA	NA	NA	NA	NA	1	0.918911	1	0.853718
11354	Tmem189	0.91904	0.0273566	0.0262211	0.0266013	0.000780511	0.84603	0.15397	2.01316	NA	NA	NA	NA	NA	2.01316	NA	NA	NA	NA	NA	1	0.91904	1	0.84603
11355	Tmem19	0.921513	0.0260005	0.0259135	0.0258415	0.000731148	0.706899	0.293101	1.41885	NA	NA	NA	NA	NA	1.41885	NA	NA	NA	NA	NA	1	0.921513	1	0.706899
11356	Tmem192	0.917353	0.027822	0.0260571	0.0279777	0.000790276	0.762049	0.237951	1.94288	NA	NA	NA	NA	NA	1.94288	NA	NA	NA	NA	NA	1	0.917353	1	0.762049
11357	Tmem194	0.914557	0.0276355	0.0305367	0.0263485	0.000922739	0.834747	0.165253	-0.776285	NA	NA	NA	NA	NA	-0.776285	NA	NA	NA	NA	NA	1	0.914557	1	0.834747
11358	Tmem198b	0.922403	0.0256297	0.0256321	0.0256228	0.000712207	0.857136	0.142864	0.00450286	NA	NA	NA	NA	NA	0.00450286	NA	NA	NA	NA	NA	1	0.922403	1	0.857136
11359	Tmem199	0.9106	0.0274861	0.0300672	0.0309392	0.000907566	0.789654	0.210346	2.71128	NA	NA	NA	NA	NA	2.71128	NA	NA	NA	NA	NA	1	0.9106	1	0.789654
11360	Tmem2	0.910311	0.0274005	0.0313152	0.0300304	0.000942591	0.645123	0.354877	1.41959	NA	NA	NA	NA	NA	1.41959	NA	NA	NA	NA	NA	1	0.910311	1	0.645123
11361	Tmem200b	0.920276	0.0255663	0.0269583	0.0264507	0.000748931	0.786098	0.213902	-0.780415	NA	NA	NA	NA	NA	-0.780415	NA	NA	NA	NA	NA	1	0.920276	1	0.786098
11362	Tmem201	0.916624	0.0262921	0.0281112	0.0281661	0.000806332	0.785752	0.214248	2.27698	NA	NA	NA	NA	NA	2.27698	NA	NA	NA	NA	NA	1	0.916624	1	0.785752
11363	Tmem203	0.918646	0.0273141	0.0258861	0.027384	0.000769671	0.831423	0.168577	1.2939	NA	NA	NA	NA	NA	1.2939	NA	NA	NA	NA	NA	1	0.918646	1	0.831423
11364	Tmem204	0.916536	0.0285419	0.0260325	0.0280792	0.000810682	0.740455	0.259545	2.36498	NA	NA	NA	NA	NA	2.36498	NA	NA	NA	NA	NA	1	0.916536	1	0.740455
11365	Tmem205	0.920872	0.0265519	0.0256064	0.0262313	0.000738319	0.791843	0.208157	2.94273	NA	NA	NA	NA	NA	2.94273	NA	NA	NA	NA	NA	1	0.920872	1	0.791843
11366	Tmem206	0.922403	0.0256297	0.0256321	0.0256228	0.000712207	0.857136	0.142864	0.00450286	NA	NA	NA	NA	NA	0.00450286	NA	NA	NA	NA	NA	1	0.922403	1	0.857136
11367	Tmem208	0.916073	0.0297439	0.0268386	0.0264727	0.000871422	0.716331	0.283669	3.82938	NA	NA	NA	NA	NA	3.82938	NA	NA	NA	NA	NA	1	0.916073	1	0.716331
11368	Tmem209	0.917499	0.0287647	0.0255059	0.0274311	0.000799639	0.771777	0.228223	1.19188	NA	NA	NA	NA	NA	1.19188	NA	NA	NA	NA	NA	1	0.917499	1	0.771777
11369	Tmem214	0.920376	0.0256666	0.0267716	0.0264393	0.000746582	0.84357	0.15643	2.41121	NA	NA	NA	NA	NA	2.41121	NA	NA	NA	NA	NA	1	0.920376	1	0.84357
11370	Tmem216	0.920915	0.0255896	0.0265981	0.0261579	0.000739086	0.85601	0.14399	0.19238	NA	NA	NA	NA	NA	0.19238	NA	NA	NA	NA	NA	1	0.920915	1	0.85601
11371	Tmem218	0.914571	0.0278295	0.0272158	0.0295558	0.00082815	0.581943	0.418057	1.11939	NA	NA	NA	NA	NA	1.11939	NA	NA	NA	NA	NA	1	0.914571	1	0.581943
11372	Tmem219	0.920563	0.0267242	0.0256197	0.0263492	0.000743746	0.854169	0.145831	2.63551	NA	NA	NA	NA	NA	2.63551	NA	NA	NA	NA	NA	1	0.920563	1	0.854169
11373	Tmem220	0.921521	0.0255978	0.0262335	0.0259184	0.00072871	0.931419	0.0685807	-5.15291	NA	NA	NA	NA	NA	-5.15291	NA	NA	NA	NA	NA	1	0.921521	1	0.931419
11374	Tmem222	0.90734	0.0301456	0.0287429	0.0328168	0.000954959	0.848627	0.151373	2.98903	NA	NA	NA	NA	NA	2.98903	NA	NA	NA	NA	NA	1	0.90734	1	0.848627
11375	Tmem223	0.880451	0.052946	0.027803	0.0371281	0.00167194	0.843806	0.156194	5.41384	NA	NA	NA	NA	NA	5.41384	NA	NA	NA	NA	NA	1	0.880451	1	0.843806
11376	Tmem229b	0.906814	0.0332305	0.0263242	0.0326664	0.00096466	0.841229	0.158771	-0.212264	NA	NA	NA	NA	NA	-0.212264	NA	NA	NA	NA	NA	1	0.906814	1	0.841229
11377	Tmem230	0.915659	0.0263964	0.0283464	0.0287807	0.000817162	0.851355	0.148645	3.04371	NA	NA	NA	NA	NA	3.04371	NA	NA	NA	NA	NA	1	0.915659	1	0.851355
11378	Tmem231	0.921581	0.0261878	0.0255994	0.0259044	0.000727437	0.888245	0.111755	-3.57329	NA	NA	NA	NA	NA	-3.57329	NA	NA	NA	NA	NA	1	0.921581	1	0.888245
11379	Tmem233	0.460306	0.107683	0.11971	0.284297	0.0280047	0.0108003	0.9892	5.78792	NA	NA	NA	NA	NA	6.07359	NA	NA	NA	NA	NA	1	0.460306	2	0.9892
11380	Tmem234	0.858809	0.0530388	0.028618	0.0577669	0.00176741	1.45073e-05	0.999985	4.12718	NA	NA	NA	NA	NA	3.43136	NA	NA	NA	NA	NA	1	0.858809	2	0.999985
11381	Tmem237	0.922403	0.0256297	0.0256321	0.0256228	0.000712207	0.857136	0.142864	0.00450286	NA	NA	NA	NA	NA	0.00450286	NA	NA	NA	NA	NA	1	0.922403	1	0.857136
11382	Tmem238	0.903334	0.0315928	0.0298389	0.0341907	0.00104357	0.822078	0.177922	-0.463922	NA	NA	NA	NA	NA	-0.463922	NA	NA	NA	NA	NA	1	0.903334	1	0.822078
11383	Tmem241	0.884735	0.0392244	0.0308188	0.0438558	0.00136634	0.855479	0.144521	-0.306578	NA	NA	NA	NA	NA	-0.306578	NA	NA	NA	NA	NA	1	0.884735	1	0.855479
11384	Tmem242	0.874019	0.0458109	0.0306151	0.0479507	0.00160466	0.814943	0.185057	5.49444	NA	NA	NA	NA	NA	5.49444	NA	NA	NA	NA	NA	1	0.874019	1	0.814943
11385	Tmem243	0.915591	0.0279361	0.0279077	0.0277138	0.000851508	0.790879	0.209121	1.79926	NA	NA	NA	NA	NA	1.79926	NA	NA	NA	NA	NA	1	0.915591	1	0.790879
11386	Tmem245	0.917427	0.0261069	0.0278399	0.0278343	0.00079223	0.856856	0.143144	1.72904	NA	NA	NA	NA	NA	1.72904	NA	NA	NA	NA	NA	1	0.917427	1	0.856856
11387	Tmem246	0.921645	0.0256312	0.0262143	0.0257808	0.000729026	0.849779	0.150221	1.98488	NA	NA	NA	NA	NA	1.98488	NA	NA	NA	NA	NA	1	0.921645	1	0.849779
11388	Tmem248	0.908708	0.0285872	0.0298678	0.031897	0.000939615	0.857094	0.142906	2.77626	NA	NA	NA	NA	NA	2.77626	NA	NA	NA	NA	NA	1	0.908708	1	0.857094
11389	Tmem25	0.916415	0.0262737	0.027952	0.0285575	0.000801387	0.835316	0.164684	0.984573	NA	NA	NA	NA	NA	0.984573	NA	NA	NA	NA	NA	1	0.916415	1	0.835316
11390	Tmem251	0.920309	0.0269329	0.025588	0.0264208	0.000748834	0.856278	0.143722	1.27481	NA	NA	NA	NA	NA	1.27481	NA	NA	NA	NA	NA	1	0.920309	1	0.856278
11391	Tmem252	0.92158	0.0255995	0.0261796	0.0259133	0.000727212	0.931692	0.068308	-5.1691	NA	NA	NA	NA	NA	-5.1691	NA	NA	NA	NA	NA	1	0.92158	1	0.931692
11392	Tmem253	0.913531	0.0286289	0.0268787	0.0301193	0.000842347	0.775055	0.224945	-1.26187	NA	NA	NA	NA	NA	-1.26187	NA	NA	NA	NA	NA	1	0.913531	1	0.775055
11393	Tmem254b	0.879268	0.0587384	0.0265465	0.0336734	0.00177341	0.854756	0.145244	-1.26409	NA	NA	NA	NA	NA	-1.26409	NA	NA	NA	NA	NA	1	0.879268	1	0.854756
11394	Tmem255a	0.921023	0.0261682	0.0261638	0.0259016	0.000743367	0.906071	0.0939293	-4.17445	NA	NA	NA	NA	NA	-4.17445	NA	NA	NA	NA	NA	1	0.921023	1	0.906071
11395	Tmem255b	0.921629	0.0260774	0.025616	0.0259523	0.000724803	0.807174	0.192826	0.809726	NA	NA	NA	NA	NA	0.809726	NA	NA	NA	NA	NA	1	0.921629	1	0.807174
11396	Tmem256	0.902096	0.0369371	0.0266855	0.0331885	0.00109266	0.280987	0.719013	5.80844	NA	NA	NA	NA	NA	5.64693	NA	NA	NA	NA	NA	1	0.902096	2	0.719013
11397	Tmem258	0.88936	0.0504406	0.0267477	0.0319344	0.00151701	0.0336661	0.966334	6.15671	NA	NA	NA	NA	NA	5.95304	NA	NA	NA	NA	NA	1	0.88936	2	0.966334
11398	Tmem259	0.907623	0.0253692	0.036595	0.0293904	0.00102288	0.857134	0.142866	3.50261	NA	NA	NA	NA	NA	3.50261	NA	NA	NA	NA	NA	1	0.907623	1	0.857134
11399	Tmem260	0.922403	0.0256297	0.0256321	0.0256228	0.000712207	0.857136	0.142864	0.00450286	NA	NA	NA	NA	NA	0.00450286	NA	NA	NA	NA	NA	1	0.922403	1	0.857136
11400	Tmem261	0.856672	0.0504455	0.0315567	0.0594672	0.00185823	0.761448	0.238552	4.62046	NA	NA	NA	NA	NA	4.62046	NA	NA	NA	NA	NA	1	0.856672	1	0.761448
11401	Tmem263	0.916448	0.0286286	0.0272519	0.0268201	0.00085131	0.844606	0.155394	1.82229	NA	NA	NA	NA	NA	1.82229	NA	NA	NA	NA	NA	1	0.916448	1	0.844606
11402	Tmem265	0.887985	0.0415961	0.0376011	0.0310562	0.00176136	0.849183	0.150817	-0.46797	NA	NA	NA	NA	NA	-0.46797	NA	NA	NA	NA	NA	1	0.887985	1	0.849183
11403	Tmem29	0.919255	0.0266218	0.0263465	0.027014	0.000762999	0.409939	0.590061	0.0848379	NA	NA	NA	NA	NA	0.960843	NA	NA	NA	NA	NA	1	0.919255	2	0.590061
11404	Tmem30a	0.896607	0.0358327	0.0290698	0.0373286	0.00116177	0.231302	0.768698	4.46629	NA	NA	NA	NA	NA	4.19343	NA	NA	NA	NA	NA	1	0.896607	2	0.768698
11405	Tmem33	0.910698	0.0266234	0.0310008	0.030771	0.000906279	0.772963	0.227037	1.49205	NA	NA	NA	NA	NA	1.49205	NA	NA	NA	NA	NA	1	0.910698	1	0.772963
11406	Tmem37	0.916273	0.0277235	0.0275247	0.0276461	0.000832812	0.228607	0.771393	3.36807	NA	NA	NA	NA	NA	2.95048	NA	NA	NA	NA	NA	1	0.916273	2	0.771393
11407	Tmem38a	0.746606	0.0308995	0.0977606	0.120688	0.00404598	0.849604	0.150396	8.36109	NA	NA	NA	NA	NA	8.36109	NA	NA	NA	NA	NA	1	0.746606	1	0.849604
11408	Tmem38b	0.915306	0.0291369	0.0265054	0.0282077	0.000843747	0.854456	0.145544	2.86713	NA	NA	NA	NA	NA	2.86713	NA	NA	NA	NA	NA	1	0.915306	1	0.854456
11409	Tmem39a	0.919246	0.0260468	0.0280804	0.0258311	0.000795657	0.827323	0.172677	1.08163	NA	NA	NA	NA	NA	1.08163	NA	NA	NA	NA	NA	1	0.919246	1	0.827323
11410	Tmem39b	0.895012	0.0427041	0.0297089	0.0311574	0.00141751	0.824283	0.175717	-0.357047	NA	NA	NA	NA	NA	-0.357047	NA	NA	NA	NA	NA	1	0.895012	1	0.824283
11411	Tmem41a	0.920899	0.025588	0.0266266	0.0261467	0.000739843	0.759198	0.240802	0.293702	NA	NA	NA	NA	NA	0.293702	NA	NA	NA	NA	NA	1	0.920899	1	0.759198
11412	Tmem41b	0.918371	0.0280273	0.0255505	0.0272713	0.000779762	0.375506	0.624494	2.4951	NA	NA	NA	NA	NA	2.00146	NA	NA	NA	NA	NA	1	0.918371	2	0.624494
11413	Tmem42	0.916388	0.0265039	0.0296071	0.0266451	0.000856301	0.851255	0.148745	1.92137	NA	NA	NA	NA	NA	1.92137	NA	NA	NA	NA	NA	1	0.916388	1	0.851255
11414	Tmem43	0.919507	0.0273086	0.0256138	0.0268099	0.000760708	0.855809	0.144191	2.87747	NA	NA	NA	NA	NA	2.87747	NA	NA	NA	NA	NA	1	0.919507	1	0.855809
11415	Tmem44	0.860678	0.0255096	0.0727537	0.0389023	0.00215634	0.817537	0.182463	-0.577843	NA	NA	NA	NA	NA	-0.577843	NA	NA	NA	NA	NA	1	0.860678	1	0.817537
11416	Tmem45a	0.913737	0.0299096	0.0292396	0.0261568	0.000957107	0.382677	0.617323	-0.353843	NA	NA	NA	NA	NA	-1.7999	NA	NA	NA	NA	NA	1	0.913737	2	0.617323
11417	Tmem45b	0.852056	0.079348	0.0283616	0.0375928	0.00264118	0.855875	0.144125	-0.0380621	NA	NA	NA	NA	NA	-0.0380621	NA	NA	NA	NA	NA	1	0.852056	1	0.855875
11418	Tmem47	0.910293	0.0334154	0.0252957	0.0300679	0.000928564	0.723511	0.276489	0.325064	NA	NA	NA	NA	NA	0.325064	NA	NA	NA	NA	NA	1	0.910293	1	0.723511
11419	Tmem5	0.911911	0.0256227	0.0333799	0.0281485	0.000937902	0.845235	0.154765	3.54167	NA	NA	NA	NA	NA	3.54167	NA	NA	NA	NA	NA	1	0.911911	1	0.845235
11420	Tmem50a	0.905568	0.0366991	0.0298081	0.0267169	0.00120801	0.57019	0.42981	3.91805	NA	NA	NA	NA	NA	3.91805	NA	NA	NA	NA	NA	1	0.905568	1	0.57019
11421	Tmem50b	0.914988	0.0259774	0.0305804	0.027586	0.00086821	0.856513	0.143487	1.97381	NA	NA	NA	NA	NA	1.97381	NA	NA	NA	NA	NA	1	0.914988	1	0.856513
11422	Tmem51	0.920394	0.0261672	0.0260396	0.0266586	0.000740317	0.875766	0.124234	-3.16684	NA	NA	NA	NA	NA	-3.16684	NA	NA	NA	NA	NA	1	0.920394	1	0.875766
11423	Tmem52	0.684158	0.195111	0.0293857	0.0829652	0.00838033	0.0555506	0.944449	4.66313	NA	NA	NA	NA	NA	4.3314	NA	NA	NA	NA	NA	1	0.684158	2	0.944449
11424	Tmem53	0.920256	0.0267396	0.0266664	0.0255633	0.000774838	0.857135	0.142865	0.0825361	NA	NA	NA	NA	NA	0.0825361	NA	NA	NA	NA	NA	1	0.920256	1	0.857135
11425	Tmem55a	0.916754	0.0277769	0.0269231	0.0277299	0.000815748	0.845609	0.154391	2.97371	NA	NA	NA	NA	NA	2.97371	NA	NA	NA	NA	NA	1	0.916754	1	0.845609
11426	Tmem55b	0.914254	0.0280739	0.0271633	0.0296744	0.000834099	0.814817	0.185183	1.96366	NA	NA	NA	NA	NA	1.96366	NA	NA	NA	NA	NA	1	0.914254	1	0.814817
11427	Tmem56	0.912168	0.0279487	0.0285878	0.0304195	0.000875925	0.267753	0.732247	3.37614	NA	NA	NA	NA	NA	2.98129	NA	NA	NA	NA	NA	1	0.912168	2	0.732247
11428	Tmem57	0.849087	0.0242969	0.0802205	0.0441	0.00229554	0.210182	0.789818	2.00675	NA	NA	NA	NA	NA	2.57283	NA	NA	NA	NA	NA	1	0.849087	2	0.789818
11429	Tmem59	0.90181	0.0372621	0.033518	0.0260248	0.00138494	0.777621	0.222379	4.58187	NA	NA	NA	NA	NA	4.58187	NA	NA	NA	NA	NA	1	0.90181	1	0.777621
11430	Tmem60	0.915244	0.0292707	0.0258915	0.0287657	0.000828043	0.72616	0.27384	3.61246	NA	NA	NA	NA	NA	3.61246	NA	NA	NA	NA	NA	1	0.915244	1	0.72616
11431	Tmem62	0.920277	0.0255706	0.0271284	0.0262699	0.000753784	0.855343	0.144657	-0.0360107	NA	NA	NA	NA	NA	-0.0360107	NA	NA	NA	NA	NA	1	0.920277	1	0.855343
11432	Tmem63a	0.916887	0.0271083	0.0275925	0.0275968	0.000815787	0.350067	0.649933	1.61827	NA	NA	NA	NA	NA	2.18901	NA	NA	NA	NA	NA	1	0.916887	2	0.649933
11433	Tmem63b	0.919424	0.0257223	0.0272599	0.0268313	0.000762636	0.855948	0.144052	3.16445	NA	NA	NA	NA	NA	3.16445	NA	NA	NA	NA	NA	1	0.919424	1	0.855948
11434	Tmem64	0.91953	0.0275298	0.0256248	0.0265484	0.00076718	0.856244	0.143756	4.2048	NA	NA	NA	NA	NA	4.2048	NA	NA	NA	NA	NA	1	0.91953	1	0.856244
11435	Tmem65	0.906154	0.0332243	0.0333543	0.0260444	0.00122294	0.783391	0.216609	4.66301	NA	NA	NA	NA	NA	4.66301	NA	NA	NA	NA	NA	1	0.906154	1	0.783391
11436	Tmem67	0.920182	0.0255606	0.0270822	0.0264227	0.000752284	0.869499	0.130501	-3.18913	NA	NA	NA	NA	NA	-3.18913	NA	NA	NA	NA	NA	1	0.920182	1	0.869499
11437	Tmem68	0.920685	0.025582	0.0267957	0.0261924	0.00074454	0.834616	0.165384	0.154488	NA	NA	NA	NA	NA	0.154488	NA	NA	NA	NA	NA	1	0.920685	1	0.834616
11438	Tmem69	0.920569	0.0263919	0.0261675	0.0261213	0.000750198	0.804987	0.195013	2.12886	NA	NA	NA	NA	NA	2.12886	NA	NA	NA	NA	NA	1	0.920569	1	0.804987
11439	Tmem70	0.907125	0.0276332	0.0310861	0.0332091	0.000946956	0.11253	0.88747	4.32475	NA	NA	NA	NA	NA	3.99643	NA	NA	NA	NA	NA	1	0.907125	2	0.88747
11440	Tmem71	0.919222	0.0266667	0.026147	0.0272055	0.000758527	0.857524	0.142476	-2.5945	NA	NA	NA	NA	NA	-2.5945	NA	NA	NA	NA	NA	1	0.919222	1	0.857524
11441	Tmem74b	0.921521	0.0255978	0.0262335	0.0259184	0.00072871	0.931419	0.0685807	-5.15291	NA	NA	NA	NA	NA	-5.15291	NA	NA	NA	NA	NA	1	0.921521	1	0.931419
11442	Tmem80	0.921415	0.0259948	0.0261306	0.0257221	0.000737191	0.822855	0.177145	2.22772	NA	NA	NA	NA	NA	2.22772	NA	NA	NA	NA	NA	1	0.921415	1	0.822855
11443	Tmem81	0.869427	0.0312959	0.0620914	0.0349506	0.00223504	0.854846	0.145154	-0.769365	NA	NA	NA	NA	NA	-0.769365	NA	NA	NA	NA	NA	1	0.869427	1	0.854846
11444	Tmem86a	0.876509	0.02543	0.0557264	0.040718	0.00161678	0.735888	0.264112	0.387387	NA	NA	NA	NA	NA	0.387387	NA	NA	NA	NA	NA	1	0.876509	1	0.735888
11445	Tmem86b	0.919645	0.0267466	0.026621	0.0262128	0.000774234	0.862555	0.137445	-2.00481	NA	NA	NA	NA	NA	-2.00481	NA	NA	NA	NA	NA	1	0.919645	1	0.862555
11446	Tmem87a	0.914626	0.0262028	0.0317445	0.0265177	0.000909437	0.630909	0.369091	4.2527	NA	NA	NA	NA	NA	4.2527	NA	NA	NA	NA	NA	1	0.914626	1	0.630909
11447	Tmem87b	0.913564	0.0261582	0.0300399	0.0293778	0.000860135	0.855053	0.144947	1.94262	NA	NA	NA	NA	NA	1.94262	NA	NA	NA	NA	NA	1	0.913564	1	0.855053
11448	Tmem88	0.877446	0.0513673	0.0257418	0.0439375	0.00150697	0.838128	0.161872	1.74169	NA	NA	NA	NA	NA	1.74169	NA	NA	NA	NA	NA	1	0.877446	1	0.838128
11449	Tmem8b	0.918403	0.0266302	0.0281634	0.0259871	0.000816629	0.823366	0.176634	0.258077	NA	NA	NA	NA	NA	0.258077	NA	NA	NA	NA	NA	1	0.918403	1	0.823366
11450	Tmem8c	0.920378	0.0255661	0.0269947	0.0263113	0.000749854	0.884559	0.115441	-3.60081	NA	NA	NA	NA	NA	-3.60081	NA	NA	NA	NA	NA	1	0.920378	1	0.884559
11451	Tmem9	0.92078	0.0260373	0.0260508	0.0263953	0.000736648	0.856238	0.143762	1.17298	NA	NA	NA	NA	NA	1.17298	NA	NA	NA	NA	NA	1	0.92078	1	0.856238
11452	Tmem97	0.922398	0.0256315	0.0256354	0.0256228	0.000712354	0.852909	0.147091	0.41589	NA	NA	NA	NA	NA	0.41589	NA	NA	NA	NA	NA	1	0.922398	1	0.852909
11453	Tmem98	0.918346	0.0280849	0.0262444	0.0265223	0.000802609	0.864643	0.135357	-2.35348	NA	NA	NA	NA	NA	-2.35348	NA	NA	NA	NA	NA	1	0.918346	1	0.864643
11454	Tmem9b	0.91978	0.0270976	0.0259507	0.0264069	0.000764532	0.753589	0.246411	3.56258	NA	NA	NA	NA	NA	3.56258	NA	NA	NA	NA	NA	1	0.91978	1	0.753589
11455	Tmf1	0.917855	0.0271715	0.0264129	0.0277792	0.000781909	0.755733	0.244267	3.02822	NA	NA	NA	NA	NA	3.02822	NA	NA	NA	NA	NA	1	0.917855	1	0.755733
11456	Tmod1	0.917715	0.0260589	0.0292278	0.0261686	0.000829934	0.849701	0.150299	4.6244	NA	NA	NA	NA	NA	4.6244	NA	NA	NA	NA	NA	1	0.917715	1	0.849701
11457	Tmod2	0.922403	0.0256297	0.0256321	0.0256228	0.000712207	0.857136	0.142864	0.00450286	NA	NA	NA	NA	NA	0.00450286	NA	NA	NA	NA	NA	1	0.922403	1	0.857136
11458	Tmod3	0.915893	0.0298439	0.0261653	0.0272453	0.000852584	0.853462	0.146538	2.25143	NA	NA	NA	NA	NA	2.25143	NA	NA	NA	NA	NA	1	0.915893	1	0.853462
11459	Tmod4	0.90745	0.036615	0.025267	0.0296484	0.00101951	0.0200706	0.979929	8.04471	NA	NA	NA	NA	NA	7.88536	NA	NA	NA	NA	NA	1	0.90745	2	0.979929
11460	Tmpo	0.900197	0.0257587	0.0393944	0.0335226	0.00112725	0.0182983	0.981702	3.00672	NA	NA	NA	NA	NA	3.55261	NA	NA	NA	NA	NA	1	0.900197	2	0.981702
11461	Tmppe	0.831509	0.0923686	0.0245175	0.0488809	0.00272354	0.7057	0.2943	-0.644429	NA	NA	NA	NA	NA	-0.644429	NA	NA	NA	NA	NA	1	0.831509	1	0.7057
11462	Tmsb10	0.891763	0.0296789	0.0387889	0.038478	0.00129094	0.821403	0.178597	4.67137	NA	NA	NA	NA	NA	4.67137	NA	NA	NA	NA	NA	1	0.891763	1	0.821403
11463	Tmsb15b1	0.914854	0.0263791	0.0312329	0.0266338	0.000900577	0.816297	0.183703	0.535365	NA	NA	NA	NA	NA	0.535365	NA	NA	NA	NA	NA	1	0.914854	1	0.816297
11464	Tmsb15b2	0.921574	0.0255993	0.0261885	0.0259104	0.000727459	0.931706	0.0682941	-5.16993	NA	NA	NA	NA	NA	-5.16993	NA	NA	NA	NA	NA	1	0.921574	1	0.931706
11465	Tmsb15l	0.90596	0.0267639	0.0384423	0.0276984	0.00113566	0.843892	0.156108	0.0447391	NA	NA	NA	NA	NA	0.0447391	NA	NA	NA	NA	NA	1	0.90596	1	0.843892
11466	Tmsb4x	0.863381	0.0449311	0.0326091	0.0573821	0.00169701	0.853303	0.146697	7.55065	NA	NA	NA	NA	NA	7.55065	NA	NA	NA	NA	NA	1	0.863381	1	0.853303
11467	Tmtc1	0.915934	0.028196	0.0267019	0.0283463	0.00082199	0.142792	0.857208	3.24635	NA	NA	NA	NA	NA	3.65171	NA	NA	NA	NA	NA	1	0.915934	2	0.857208
11468	Tmtc3	0.921554	0.0261804	0.0256183	0.0259199	0.000727789	0.854323	0.145677	0.962645	NA	NA	NA	NA	NA	0.962645	NA	NA	NA	NA	NA	1	0.921554	1	0.854323
11469	Tmtc4	0.917367	0.0293966	0.026864	0.0255119	0.000860844	0.380226	0.619774	-1.95475	NA	NA	NA	NA	NA	-0.468146	NA	NA	NA	NA	NA	1	0.917367	2	0.619774
11470	Tmub1	0.920045	0.0265936	0.0260898	0.0265171	0.000754115	0.840556	0.159444	2.14766	NA	NA	NA	NA	NA	2.14766	NA	NA	NA	NA	NA	1	0.920045	1	0.840556
11471	Tmub2	0.916095	0.0281737	0.0265004	0.0284162	0.000814994	0.850214	0.149786	2.0821	NA	NA	NA	NA	NA	2.0821	NA	NA	NA	NA	NA	1	0.916095	1	0.850214
11472	Tmx1	0.922132	0.0257772	0.0257536	0.025617	0.000719914	0.67804	0.32196	2.75873	NA	NA	NA	NA	NA	2.75873	NA	NA	NA	NA	NA	1	0.922132	1	0.67804
11473	Tmx2	0.899455	0.03581	0.0291167	0.0344594	0.00115922	0.54173	0.45827	3.56349	NA	NA	NA	NA	NA	3.56349	NA	NA	NA	NA	NA	1	0.899455	1	0.54173
11474	Tmx3	0.916552	0.0259447	0.0290092	0.0276731	0.00082116	0.848195	0.151805	2.36565	NA	NA	NA	NA	NA	2.36565	NA	NA	NA	NA	NA	1	0.916552	1	0.848195
11475	Tmx4	0.920382	0.0270601	0.0257135	0.0260887	0.000756001	0.75036	0.24964	1.81102	NA	NA	NA	NA	NA	1.81102	NA	NA	NA	NA	NA	1	0.920382	1	0.75036
11476	Tnc	0.915825	0.0263575	0.0307538	0.026179	0.000885095	0.0421086	0.957891	2.08497	NA	NA	NA	NA	NA	1.15305	NA	NA	NA	NA	NA	1	0.915825	2	0.957891
11477	Tnfaip1	0.921783	0.0259478	0.0257134	0.0258316	0.00072382	0.840392	0.159608	3.39261	NA	NA	NA	NA	NA	3.39261	NA	NA	NA	NA	NA	1	0.921783	1	0.840392
11478	Tnfaip2	0.818851	0.0290551	0.109838	0.0383586	0.00389736	0.110331	0.889669	3.51664	NA	NA	NA	NA	NA	3.06036	NA	NA	NA	NA	NA	1	0.818851	2	0.889669
11479	Tnfaip3	0.922403	0.0256297	0.0256321	0.0256228	0.000712207	0.857136	0.142864	0.00450286	NA	NA	NA	NA	NA	0.00450286	NA	NA	NA	NA	NA	1	0.922403	1	0.857136
11480	Tnfaip6	0.918079	0.0265415	0.027065	0.0275317	0.000782443	0.850477	0.149523	0.00450286	NA	NA	NA	NA	NA	0.00450286	NA	NA	NA	NA	NA	1	0.918079	1	0.850477
11481	Tnfaip8	0.922403	0.0256297	0.0256321	0.0256228	0.000712207	0.857136	0.142864	0.00450286	NA	NA	NA	NA	NA	0.00450286	NA	NA	NA	NA	NA	1	0.922403	1	0.857136
11482	Tnfaip8l1	0.920195	0.0270758	0.025561	0.0264159	0.000752106	0.868756	0.131244	-3.17239	NA	NA	NA	NA	NA	-3.17239	NA	NA	NA	NA	NA	1	0.920195	1	0.868756
11483	Tnfaip8l2	0.920089	0.0255619	0.0271599	0.0264345	0.000754556	0.76768	0.23232	-0.465287	NA	NA	NA	NA	NA	-0.465287	NA	NA	NA	NA	NA	1	0.920089	1	0.76768
11484	Tnfrsf10b	0.918835	0.0273669	0.0267658	0.026235	0.000797203	0.841301	0.158699	-0.211085	NA	NA	NA	NA	NA	-0.211085	NA	NA	NA	NA	NA	1	0.918835	1	0.841301
11485	Tnfrsf11b	0.92174	0.0260803	0.0256039	0.0258509	0.000724453	0.883999	0.116001	-3.58706	NA	NA	NA	NA	NA	-3.58706	NA	NA	NA	NA	NA	1	0.92174	1	0.883999
11486	Tnfrsf12a	0.252275	0.0128586	0.539194	0.16819	0.027483	2.47935e-10	1	4.73562	NA	NA	NA	NA	NA	3.37259	0.628261	-0.132736	1.28426	0.190397	23.2047	3	0.539194	2	1
11487	Tnfrsf14	0.900547	0.0381364	0.0269837	0.0331906	0.00114271	0.85833	0.14167	-1.70569	NA	NA	NA	NA	NA	-1.70569	NA	NA	NA	NA	NA	1	0.900547	1	0.85833
11488	Tnfrsf18	0.844542	0.0818688	0.0423902	0.0270893	0.00410925	0.846708	0.153292	-1.34839	NA	NA	NA	NA	NA	-1.34839	NA	NA	NA	NA	NA	1	0.844542	1	0.846708
11489	Tnfrsf19	0.89136	0.0254143	0.0435893	0.0383934	0.00124281	0.269848	0.730152	0.644197	NA	NA	NA	NA	NA	1.47554	NA	NA	NA	NA	NA	1	0.89136	2	0.730152
11490	Tnfrsf1a	0.912044	0.0303595	0.0263285	0.0303917	0.000876407	0.851909	0.148091	2.06198	NA	NA	NA	NA	NA	2.06198	NA	NA	NA	NA	NA	1	0.912044	1	0.851909
11491	Tnfrsf1b	0.922403	0.0256297	0.0256321	0.0256228	0.000712207	0.857136	0.142864	0.00450286	NA	NA	NA	NA	NA	0.00450286	NA	NA	NA	NA	NA	1	0.922403	1	0.857136
11492	Tnfrsf21	0.886975	0.0291072	0.0402934	0.0423018	0.00132228	0.834159	0.165841	2.34189	NA	NA	NA	NA	NA	2.34189	NA	NA	NA	NA	NA	1	0.886975	1	0.834159
11493	Tnfrsf23	0.913478	0.0253814	0.0323777	0.0278634	0.000899629	0.776355	0.223645	-0.259238	NA	NA	NA	NA	NA	-0.259238	NA	NA	NA	NA	NA	1	0.913478	1	0.776355
11494	Tnfrsf4	0.796355	0.0281536	0.0896796	0.0826411	0.00317045	0.857139	0.142861	-0.845221	NA	NA	NA	NA	NA	-0.845221	NA	NA	NA	NA	NA	1	0.796355	1	0.857139
11495	Tnfsf10	0.916472	0.0254649	0.0294909	0.0277522	0.000819429	0.834602	0.165398	0.154447	NA	NA	NA	NA	NA	0.154447	NA	NA	NA	NA	NA	1	0.916472	1	0.834602
11496	Tnfsf12	0.914909	0.0283566	0.0278965	0.0279733	0.000864619	0.794428	0.205572	0.832198	NA	NA	NA	NA	NA	0.832198	NA	NA	NA	NA	NA	1	0.914909	1	0.794428
11497	Tnfsf13	0.911032	0.0288373	0.0295293	0.0296664	0.000934704	0.389806	0.610194	-1.79445	NA	NA	NA	NA	NA	-0.361806	NA	NA	NA	NA	NA	1	0.911032	2	0.610194
11498	Tnfsf13b	0.921545	0.0255985	0.0262177	0.0259109	0.000728271	0.932103	0.0678966	-5.19376	NA	NA	NA	NA	NA	-5.19376	NA	NA	NA	NA	NA	1	0.921545	1	0.932103
11499	Tnfsfm13	0.920297	0.0270761	0.0255728	0.0263017	0.000752379	0.849746	0.150254	-0.164851	NA	NA	NA	NA	NA	-0.164851	NA	NA	NA	NA	NA	1	0.920297	1	0.849746
11500	Tnik	0.906253	0.0261361	0.0387471	0.0277465	0.00111746	0.337793	0.662207	2.99672	NA	NA	NA	NA	NA	2.57303	NA	NA	NA	NA	NA	1	0.906253	2	0.662207
11501	Tnip1	0.921995	0.0257586	0.0257807	0.0257454	0.000720257	0.768226	0.231774	2.21687	NA	NA	NA	NA	NA	2.21687	NA	NA	NA	NA	NA	1	0.921995	1	0.768226
11502	Tnip2	0.911679	0.0253375	0.0330943	0.0289697	0.000919762	0.820325	0.179675	0.78693	NA	NA	NA	NA	NA	0.78693	NA	NA	NA	NA	NA	1	0.911679	1	0.820325
11503	Tnk2	0.915173	0.0284771	0.0279052	0.0275759	0.000868317	0.0770619	0.922938	1.59177	NA	NA	NA	NA	NA	2.33932	NA	NA	NA	NA	NA	1	0.915173	2	0.922938
11504	Tnk2os	0.765623	0.167095	0.0224186	0.0399705	0.00489282	0.758643	0.241357	-0.584485	NA	NA	NA	NA	NA	-0.584485	NA	NA	NA	NA	NA	1	0.765623	1	0.758643
11505	Tnks	0.919415	0.0260311	0.0270798	0.026707	0.0007667	0.856199	0.143801	1.10007	NA	NA	NA	NA	NA	1.10007	NA	NA	NA	NA	NA	1	0.919415	1	0.856199
11506	Tnks1bp1	0.917307	0.0286939	0.0257075	0.0274872	0.000804147	0.837479	0.162521	1.93188	NA	NA	NA	NA	NA	1.93188	NA	NA	NA	NA	NA	1	0.917307	1	0.837479
11507	Tnks2	0.908679	0.0256994	0.033681	0.0309884	0.000952573	0.242764	0.757236	4.85371	NA	NA	NA	NA	NA	4.61945	NA	NA	NA	NA	NA	1	0.908679	2	0.757236
11508	Tnmd	0.895126	0.0257118	0.0429226	0.0350068	0.00123292	1.83579e-06	0.999998	4.55248	NA	NA	NA	NA	NA	3.50937	NA	NA	NA	NA	NA	1	0.895126	2	0.999998
11509	Tnnc1	0.682997	0.0217802	0.191048	0.0980833	0.00609236	0.830959	0.169041	5.47562	NA	NA	NA	NA	NA	5.47562	NA	NA	NA	NA	NA	1	0.682997	1	0.830959
11510	Tnnc2	0.833192	0.0994955	0.0236434	0.0408454	0.00282337	6.03868e-06	0.999994	13.6661	NA	NA	NA	NA	NA	13.3999	NA	NA	NA	NA	NA	1	0.833192	2	0.999994
11511	Tnni1	0.797442	0.0251184	0.110578	0.0633777	0.00348307	0.0780245	0.921975	5.13908	NA	NA	NA	NA	NA	4.38703	NA	NA	NA	NA	NA	1	0.797442	2	0.921975
11512	Tnni2	0.837621	0.0915879	0.0252228	0.0428104	0.00275794	0.240179	0.759821	13.3926	NA	NA	NA	NA	NA	13.2806	NA	NA	NA	NA	NA	1	0.837621	2	0.759821
11513	Tnnt1	0.756526	0.0255545	0.119822	0.0940503	0.00404742	0.836641	0.163359	5.56579	NA	NA	NA	NA	NA	5.56579	NA	NA	NA	NA	NA	1	0.756526	1	0.836641
11514	Tnnt2	0.904531	0.0261301	0.0338591	0.0345021	0.000978122	0.0362379	0.963762	-0.0754313	NA	NA	NA	NA	NA	1.44273	NA	NA	NA	NA	NA	1	0.904531	2	0.963762
11515	Tnnt3	0.858978	0.0300312	0.0715145	0.0369761	0.00250026	0.00929367	0.990706	13.8812	NA	NA	NA	NA	NA	13.7262	NA	NA	NA	NA	NA	1	0.858978	2	0.990706
11516	Tnpo1	0.921072	0.0258859	0.0260565	0.0262536	0.000732294	0.851066	0.148934	2.98335	NA	NA	NA	NA	NA	2.98335	NA	NA	NA	NA	NA	1	0.921072	1	0.851066
11517	Tnpo2	0.914739	0.0275404	0.0280789	0.028796	0.000845381	0.856477	0.143523	2.58894	NA	NA	NA	NA	NA	2.58894	NA	NA	NA	NA	NA	1	0.914739	1	0.856477
11518	Tnpo3	0.920677	0.0257639	0.026511	0.0263067	0.000741874	0.846406	0.153594	3.124	NA	NA	NA	NA	NA	3.124	NA	NA	NA	NA	NA	1	0.920677	1	0.846406
11519	Tnrc18	0.899353	0.0249893	0.0415789	0.0329234	0.0011553	0.821243	0.178757	0.191369	NA	NA	NA	NA	NA	0.191369	NA	NA	NA	NA	NA	1	0.899353	1	0.821243
11520	Tnrc6a	0.920077	0.0270498	0.0263801	0.0257178	0.000775562	0.826548	0.173452	1.73979	NA	NA	NA	NA	NA	1.73979	NA	NA	NA	NA	NA	1	0.920077	1	0.826548
11521	Tnrc6b	0.918863	0.026013	0.0273451	0.0270048	0.000774138	0.850814	0.149186	2.44155	NA	NA	NA	NA	NA	2.44155	NA	NA	NA	NA	NA	1	0.918863	1	0.850814
11522	Tnrc6c	0.914013	0.0281265	0.0288096	0.0281642	0.000886544	0.845148	0.154852	1.62711	NA	NA	NA	NA	NA	1.62711	NA	NA	NA	NA	NA	1	0.914013	1	0.845148
11523	Tns1	0.910474	0.0294567	0.0334975	0.0254875	0.00108375	0.804259	0.195741	3.8887	NA	NA	NA	NA	NA	3.8887	NA	NA	NA	NA	NA	1	0.910474	1	0.804259
11524	Tns2	0.879896	0.0249978	0.0511021	0.0425519	0.00145181	0.661385	0.338615	1.6788	NA	NA	NA	NA	NA	1.6788	NA	NA	NA	NA	NA	1	0.879896	1	0.661385
11525	Tns3	0.915973	0.0263629	0.028431	0.028415	0.00081828	0.857123	0.142877	0.638839	NA	NA	NA	NA	NA	0.638839	NA	NA	NA	NA	NA	1	0.915973	1	0.857123
11526	Tnxb	0.910513	0.025955	0.0319881	0.0306317	0.000911849	0.023488	0.976512	2.60502	NA	NA	NA	NA	NA	3.21513	NA	NA	NA	NA	NA	1	0.910513	2	0.976512
11527	Tob1	0.855431	0.0388276	0.0521378	0.051237	0.00236651	0.785064	0.214936	5.01357	NA	NA	NA	NA	NA	5.01357	NA	NA	NA	NA	NA	1	0.855431	1	0.785064
11528	Tob2	0.747951	0.0467302	0.115529	0.0825714	0.00721798	0.143161	0.856839	2.50919	NA	NA	NA	NA	NA	3.03103	NA	NA	NA	NA	NA	1	0.747951	2	0.856839
11529	Toe1	0.915787	0.026156	0.029076	0.0281502	0.000830446	0.846228	0.153772	1.1186	NA	NA	NA	NA	NA	1.1186	NA	NA	NA	NA	NA	1	0.915787	1	0.846228
11530	Tollip	0.920365	0.0256236	0.0270621	0.0261956	0.000753427	0.855532	0.144468	2.69765	NA	NA	NA	NA	NA	2.69765	NA	NA	NA	NA	NA	1	0.920365	1	0.855532
11531	Tom1	0.91901	0.0257986	0.0273103	0.0271145	0.00076666	0.673087	0.326913	3.72854	NA	NA	NA	NA	NA	3.72854	NA	NA	NA	NA	NA	1	0.91901	1	0.673087
11532	Tom1l1	0.920963	0.0258571	0.0261558	0.0262896	0.000734354	0.839535	0.160465	1.64109	NA	NA	NA	NA	NA	1.64109	NA	NA	NA	NA	NA	1	0.920963	1	0.839535
11533	Tom1l2	0.917246	0.0266344	0.0283016	0.0269965	0.000821805	0.480824	0.519176	3.40669	NA	NA	NA	NA	NA	3.68946	NA	NA	NA	NA	NA	1	0.917246	2	0.519176
11534	Tomm20	0.917972	0.0286004	0.0265849	0.0260147	0.000828281	0.84192	0.15808	3.33704	NA	NA	NA	NA	NA	3.33704	NA	NA	NA	NA	NA	1	0.917972	1	0.84192
11535	Tomm22	0.883721	0.0481882	0.0257917	0.0408922	0.00140639	0.147017	0.852983	4.99683	NA	NA	NA	NA	NA	4.75038	NA	NA	NA	NA	NA	1	0.883721	2	0.852983
11536	Tomm34	0.919614	0.0256143	0.0273238	0.0266864	0.000761057	0.411097	0.588903	2.57837	NA	NA	NA	NA	NA	2.11691	NA	NA	NA	NA	NA	1	0.919614	2	0.588903
11537	Tomm40	0.915408	0.0279091	0.0267111	0.0291574	0.00081437	0.844561	0.155439	2.86724	NA	NA	NA	NA	NA	2.86724	NA	NA	NA	NA	NA	1	0.915408	1	0.844561
11538	Tomm40l	0.900981	0.0320328	0.033279	0.0325237	0.00118318	0.857085	0.142915	2.82908	NA	NA	NA	NA	NA	2.82908	NA	NA	NA	NA	NA	1	0.900981	1	0.857085
11539	Tomm5	0.89051	0.0357849	0.0305311	0.0419466	0.00122688	0.000235005	0.999765	5.58851	NA	NA	NA	NA	NA	5.23666	NA	NA	NA	NA	NA	1	0.89051	2	0.999765
11540	Tomm6	0.910743	0.0332584	0.0254276	0.0296425	0.000928564	0.854274	0.145726	3.72887	NA	NA	NA	NA	NA	3.72887	NA	NA	NA	NA	NA	1	0.910743	1	0.854274
11541	Tomm6os	0.907947	0.0322747	0.0264576	0.0323805	0.000940486	0.850577	0.149423	-0.167131	NA	NA	NA	NA	NA	-0.167131	NA	NA	NA	NA	NA	1	0.907947	1	0.850577
11542	Tomm7	0.912393	0.0300687	0.0270042	0.0296437	0.000889947	0.313675	0.686325	5.32074	NA	NA	NA	NA	NA	5.13528	NA	NA	NA	NA	NA	1	0.912393	2	0.686325
11543	Tomm70a	0.915842	0.0272323	0.0277965	0.0283022	0.000826519	0.670254	0.329746	3.78554	NA	NA	NA	NA	NA	3.78554	NA	NA	NA	NA	NA	1	0.915842	1	0.670254
11544	Tomt	0.92242	0.0256228	0.0256227	0.0256228	0.000711743	0.884934	0.115066	-3.61244	NA	NA	NA	NA	NA	-3.61244	NA	NA	NA	NA	NA	1	0.92242	1	0.884934
11545	Top1	0.885279	0.0320258	0.0370144	0.0443421	0.00133903	0.747522	0.252478	3.07639	NA	NA	NA	NA	NA	3.07639	NA	NA	NA	NA	NA	1	0.885279	1	0.747522
11546	Top1mt	0.918444	0.026808	0.0264999	0.0274747	0.000773495	0.848655	0.151345	2.072	NA	NA	NA	NA	NA	2.072	NA	NA	NA	NA	NA	1	0.918444	1	0.848655
11547	Top2a	0.921545	0.0255985	0.0262177	0.0259109	0.000728271	0.932103	0.0678966	-5.19376	NA	NA	NA	NA	NA	-5.19376	NA	NA	NA	NA	NA	1	0.921545	1	0.932103
11548	Top2b	0.919577	0.0268378	0.0258752	0.0269547	0.000755166	0.422327	0.577673	3.42928	NA	NA	NA	NA	NA	3.0983	NA	NA	NA	NA	NA	1	0.919577	2	0.577673
11549	Top3a	0.922403	0.0256297	0.0256321	0.0256228	0.000712207	0.857136	0.142864	0.00450286	NA	NA	NA	NA	NA	0.00450286	NA	NA	NA	NA	NA	1	0.922403	1	0.857136
11550	Top3b	0.915522	0.0295551	0.0256606	0.0284337	0.000828381	0.84438	0.15562	1.54854	NA	NA	NA	NA	NA	1.54854	NA	NA	NA	NA	NA	1	0.915522	1	0.84438
11551	Topbp1	0.919973	0.0260511	0.027339	0.0258628	0.000774165	0.856109	0.143891	0.941668	NA	NA	NA	NA	NA	0.941668	NA	NA	NA	NA	NA	1	0.919973	1	0.856109
11552	Topors	0.914533	0.0269699	0.0296265	0.0279974	0.000873695	0.827043	0.172957	1.76361	NA	NA	NA	NA	NA	1.76361	NA	NA	NA	NA	NA	1	0.914533	1	0.827043
11553	Toporsos	0.91162	0.0258531	0.0342937	0.0272609	0.000972551	0.0548709	0.945129	5.63961	NA	NA	NA	NA	NA	5.40716	NA	NA	NA	NA	NA	1	0.91162	2	0.945129
11554	Tor1a	0.907728	0.0362562	0.0252338	0.0297743	0.00100788	0.835697	0.164303	0.856501	NA	NA	NA	NA	NA	0.856501	NA	NA	NA	NA	NA	1	0.907728	1	0.835697
11555	Tor1aip1	0.909138	0.0349301	0.028546	0.0262892	0.00109677	0.769763	0.230237	3.43683	NA	NA	NA	NA	NA	3.43683	NA	NA	NA	NA	NA	1	0.909138	1	0.769763
11556	Tor1aip2	0.908073	0.0298241	0.0319008	0.0291548	0.00104773	0.833999	0.166001	4.0184	NA	NA	NA	NA	NA	4.0184	NA	NA	NA	NA	NA	1	0.908073	1	0.833999
11557	Tor1b	0.918158	0.025793	0.0277417	0.0275277	0.000779326	0.829826	0.170174	2.76531	NA	NA	NA	NA	NA	2.76531	NA	NA	NA	NA	NA	1	0.918158	1	0.829826
11558	Tor2a	0.920788	0.0264272	0.0264476	0.0255785	0.000759063	0.856593	0.143407	1.06328	NA	NA	NA	NA	NA	1.06328	NA	NA	NA	NA	NA	1	0.920788	1	0.856593
11559	Tor3a	0.906093	0.03046	0.0283792	0.0341134	0.00095402	0.829152	0.170848	0.613999	NA	NA	NA	NA	NA	0.613999	NA	NA	NA	NA	NA	1	0.906093	1	0.829152
11560	Tor4a	0.899247	0.0438221	0.0262373	0.0294155	0.0012786	0.823992	0.176008	0.389276	NA	NA	NA	NA	NA	0.389276	NA	NA	NA	NA	NA	1	0.899247	1	0.823992
11561	Tox4	0.916461	0.0262311	0.0280898	0.0284137	0.00080399	0.856707	0.143293	3.48114	NA	NA	NA	NA	NA	3.48114	NA	NA	NA	NA	NA	1	0.916461	1	0.856707
11562	Tpcn1	0.905725	0.0300334	0.0293761	0.0338911	0.000974097	0.853	0.147	2.03303	NA	NA	NA	NA	NA	2.03303	NA	NA	NA	NA	NA	1	0.905725	1	0.853
11563	Tpcn2	0.876488	0.055834	0.0341608	0.0313407	0.00217611	0.849335	0.150665	-1.58286	NA	NA	NA	NA	NA	-1.58286	NA	NA	NA	NA	NA	1	0.876488	1	0.849335
11564	Tpd52	0.921399	0.0260229	0.0260818	0.0257594	0.000736622	0.611867	0.388133	2.54109	NA	NA	NA	NA	NA	2.54109	NA	NA	NA	NA	NA	1	0.921399	1	0.611867
11565	Tpd52l1	0.915873	0.0257931	0.0288116	0.0287107	0.000811399	0.0124705	0.987529	2.46621	NA	NA	NA	NA	NA	3.13529	NA	NA	NA	NA	NA	1	0.915873	2	0.987529
11566	Tpd52l2	0.920533	0.025628	0.0268375	0.0262543	0.000747165	0.856688	0.143312	2.94227	NA	NA	NA	NA	NA	2.94227	NA	NA	NA	NA	NA	1	0.920533	1	0.856688
11567	Tpgs1	0.911724	0.0266207	0.0305947	0.0301677	0.00089331	0.845504	0.154496	2.50687	NA	NA	NA	NA	NA	2.50687	NA	NA	NA	NA	NA	1	0.911724	1	0.845504
11568	Tpgs2	0.900658	0.0334154	0.0311639	0.0336068	0.00115621	0.833248	0.166752	0.715894	NA	NA	NA	NA	NA	0.715894	NA	NA	NA	NA	NA	1	0.900658	1	0.833248
11569	Tph1	0.921569	0.0261862	0.0255992	0.0259186	0.000727397	0.931403	0.0685967	-5.15368	NA	NA	NA	NA	NA	-5.15368	NA	NA	NA	NA	NA	1	0.921569	1	0.931403
11570	Tpi1	0.90532	0.0336285	0.0266313	0.0334307	0.000989229	0.000158512	0.999841	9.57395	NA	NA	NA	NA	NA	9.77449	NA	NA	NA	NA	NA	1	0.90532	2	0.999841
11571	Tpk1	0.914843	0.0277288	0.0276047	0.0289864	0.000836695	0.855938	0.144062	-1.47214	NA	NA	NA	NA	NA	-1.47214	NA	NA	NA	NA	NA	1	0.914843	1	0.855938
11572	Tpm1	0.899474	0.0390918	0.0311914	0.028887	0.0013556	0.839149	0.160851	13.3412	NA	NA	NA	NA	NA	13.3412	NA	NA	NA	NA	NA	1	0.899474	1	0.839149
11573	Tpm2	0.908725	0.0254899	0.0338732	0.0309614	0.000950149	0.856122	0.143878	9.46725	NA	NA	NA	NA	NA	9.46725	NA	NA	NA	NA	NA	1	0.908725	1	0.856122
11574	Tpm3	0.717287	0.0240475	0.150187	0.103443	0.00503513	0.827079	0.172921	5.61587	NA	NA	NA	NA	NA	5.61587	NA	NA	NA	NA	NA	1	0.717287	1	0.827079
11575	Tpm4	0.909461	0.0340162	0.0269639	0.0285506	0.00100852	0.499994	0.500006	3.8314	NA	NA	NA	NA	NA	3.56611	NA	NA	NA	NA	NA	1	0.909461	2	0.500006
11576	Tpmt	0.915677	0.0276444	0.0268363	0.0290322	0.000810191	0.821899	0.178101	-0.470166	NA	NA	NA	NA	NA	-0.470166	NA	NA	NA	NA	NA	1	0.915677	1	0.821899
11577	Tpp1	0.919865	0.0258904	0.0271866	0.0262932	0.000765191	0.820136	0.179864	2.65437	NA	NA	NA	NA	NA	2.65437	NA	NA	NA	NA	NA	1	0.919865	1	0.820136
11578	Tpp2	0.917602	0.0271711	0.0266491	0.0277886	0.000789105	0.806982	0.193018	3.30954	NA	NA	NA	NA	NA	3.30954	NA	NA	NA	NA	NA	1	0.917602	1	0.806982
11579	Tppp	0.91904	0.0283658	0.0260061	0.0257851	0.000802669	0.277363	0.722637	1.12224	NA	NA	NA	NA	NA	1.83156	NA	NA	NA	NA	NA	1	0.91904	2	0.722637
11580	Tppp2	0.919977	0.0255632	0.0274171	0.0262811	0.000761834	0.809722	0.190278	-0.121573	NA	NA	NA	NA	NA	-0.121573	NA	NA	NA	NA	NA	1	0.919977	1	0.809722
11581	Tppp3	0.901716	0.0357811	0.0280745	0.0333145	0.00111403	2.49037e-14	1	3.83685	NA	NA	NA	NA	NA	4.77398	NA	NA	NA	NA	NA	1	0.901716	2	1
11582	Tpr	0.913555	0.0311528	0.0255195	0.0289028	0.00087023	0.857132	0.142868	3.73721	NA	NA	NA	NA	NA	3.73721	NA	NA	NA	NA	NA	1	0.913555	1	0.857132
11583	Tpra1	0.914292	0.0271419	0.030717	0.0269368	0.000911871	0.509614	0.490386	2.4564	NA	NA	NA	NA	NA	2.4564	NA	NA	NA	NA	NA	1	0.914292	1	0.509614
11584	Tprgl	0.900074	0.0372878	0.0262131	0.035339	0.00108594	0.839743	0.160257	4.66683	NA	NA	NA	NA	NA	4.66683	NA	NA	NA	NA	NA	1	0.900074	1	0.839743
11585	Tprkb	0.919413	0.0273388	0.0260558	0.0264172	0.000774772	0.849226	0.150774	2.56958	NA	NA	NA	NA	NA	2.56958	NA	NA	NA	NA	NA	1	0.919413	1	0.849226
11586	Tprn	0.920493	0.0260162	0.0261511	0.0266005	0.000739118	0.869939	0.130061	-2.84018	NA	NA	NA	NA	NA	-2.84018	NA	NA	NA	NA	NA	1	0.920493	1	0.869939
11587	Tpsb2	0.896157	0.0408429	0.0258494	0.0359729	0.0011781	0.826806	0.173194	0.387866	NA	NA	NA	NA	NA	0.387866	NA	NA	NA	NA	NA	1	0.896157	1	0.826806
11588	Tpst1	0.919239	0.025826	0.0271875	0.0269837	0.000763834	0.819526	0.180474	1.61514	NA	NA	NA	NA	NA	1.61514	NA	NA	NA	NA	NA	1	0.919239	1	0.819526
11589	Tpst2	0.911403	0.0259672	0.0310769	0.0306674	0.000885424	0.840233	0.159767	1.69147	NA	NA	NA	NA	NA	1.69147	NA	NA	NA	NA	NA	1	0.911403	1	0.840233
11590	Tpt1	0.0247153	0.260285	0.0255931	0.419877	0.26953	0.852049	0.147951	9.36598	0.0348536	-0.0587298	0.136586	0.00729163	20.0458	9.36598	0.0348536	-0.0587298	0.136586	0.00729163	20.0458	4	0.419877	1	0.852049
11591	Tpx2	0.920135	0.0255593	0.0271516	0.0263997	0.000754211	0.903637	0.0963632	-4.1608	NA	NA	NA	NA	NA	-4.1608	NA	NA	NA	NA	NA	1	0.920135	1	0.903637
11592	Tra2a	0.886211	0.0372872	0.0312091	0.0439792	0.00131312	0.852425	0.147575	2.74037	NA	NA	NA	NA	NA	2.74037	NA	NA	NA	NA	NA	1	0.886211	1	0.852425
11593	Tra2b	0.916729	0.0281361	0.0269673	0.0273395	0.000827674	0.857132	0.142868	3.4305	NA	NA	NA	NA	NA	3.4305	NA	NA	NA	NA	NA	1	0.916729	1	0.857132
11594	Trabd	0.919338	0.0269167	0.027339	0.0256058	0.000800442	0.824814	0.175186	3.03817	NA	NA	NA	NA	NA	3.03817	NA	NA	NA	NA	NA	1	0.919338	1	0.824814
11595	Trabd2b	0.921577	0.0261804	0.0255994	0.0259156	0.000727234	0.931677	0.0683227	-5.16993	NA	NA	NA	NA	NA	-5.16993	NA	NA	NA	NA	NA	1	0.921577	1	0.931677
11596	Tradd	0.913588	0.0301381	0.0269996	0.0283838	0.000890683	0.855678	0.144322	-0.12089	NA	NA	NA	NA	NA	-0.12089	NA	NA	NA	NA	NA	1	0.913588	1	0.855678
11597	Traf2	0.909285	0.0272997	0.0360214	0.0263127	0.00108148	0.300333	0.699667	2.66982	NA	NA	NA	NA	NA	2.17141	NA	NA	NA	NA	NA	1	0.909285	2	0.699667
11598	Traf3	0.922385	0.0256367	0.0256428	0.025623	0.000712716	0.854512	0.145488	1.04392	NA	NA	NA	NA	NA	1.04392	NA	NA	NA	NA	NA	1	0.922385	1	0.854512
11599	Traf3ip1	0.922403	0.0256297	0.0256321	0.0256228	0.000712207	0.857136	0.142864	0.00450286	NA	NA	NA	NA	NA	0.00450286	NA	NA	NA	NA	NA	1	0.922403	1	0.857136
11600	Traf3ip2	0.917709	0.0254993	0.0287394	0.0272539	0.000798547	0.821309	0.178691	0.192461	NA	NA	NA	NA	NA	0.192461	NA	NA	NA	NA	NA	1	0.917709	1	0.821309
11601	Traf3ip3	0.920449	0.0261398	0.0261865	0.0264813	0.000743672	0.907013	0.0929874	-4.21185	NA	NA	NA	NA	NA	-4.21185	NA	NA	NA	NA	NA	1	0.920449	1	0.907013
11602	Traf4	0.922403	0.0256297	0.0256321	0.0256228	0.000712207	0.857136	0.142864	0.00450286	NA	NA	NA	NA	NA	0.00450286	NA	NA	NA	NA	NA	1	0.922403	1	0.857136
11603	Traf5	0.920285	0.0255695	0.0271068	0.0262852	0.000753146	0.855587	0.144413	-0.212593	NA	NA	NA	NA	NA	-0.212593	NA	NA	NA	NA	NA	1	0.920285	1	0.855587
11604	Traf6	0.922386	0.0256367	0.0256416	0.0256228	0.00071268	0.857129	0.142871	1.0045	NA	NA	NA	NA	NA	1.0045	NA	NA	NA	NA	NA	1	0.922386	1	0.857129
11605	Traf7	0.913867	0.0276313	0.0298732	0.0277256	0.000903231	0.857102	0.142898	2.52028	NA	NA	NA	NA	NA	2.52028	NA	NA	NA	NA	NA	1	0.913867	1	0.857102
11606	Trafd1	0.913422	0.0265698	0.0324679	0.0265963	0.000944432	0.848967	0.151033	3.03773	NA	NA	NA	NA	NA	3.03773	NA	NA	NA	NA	NA	1	0.913422	1	0.848967
11607	Trak1	0.911953	0.0308862	0.0261481	0.0301267	0.000885589	0.0443586	0.955641	2.83698	NA	NA	NA	NA	NA	3.37067	NA	NA	NA	NA	NA	1	0.911953	2	0.955641
11608	Trak2	0.921376	0.0259893	0.0257853	0.0261217	0.000727328	0.565727	0.434273	3.96368	NA	NA	NA	NA	NA	3.96368	NA	NA	NA	NA	NA	1	0.921376	1	0.565727
11609	Tram1	0.911817	0.0287931	0.0281609	0.0303394	0.000889256	0.841999	0.158001	2.56836	NA	NA	NA	NA	NA	2.56836	NA	NA	NA	NA	NA	1	0.911817	1	0.841999
11610	Tram2	0.919006	0.0267619	0.0272571	0.0261812	0.000793739	0.814533	0.185467	0.0453719	NA	NA	NA	NA	NA	0.0453719	NA	NA	NA	NA	NA	1	0.919006	1	0.814533
11611	Trap1	0.920532	0.0265748	0.0258635	0.0262834	0.000746651	1.65023e-10	1	5.62322	NA	NA	NA	NA	NA	5.07471	NA	NA	NA	NA	NA	1	0.920532	2	1
11612	Trappc1	0.9198	0.0264379	0.0271243	0.025858	0.000779636	0.597067	0.402933	4.31237	NA	NA	NA	NA	NA	4.31237	NA	NA	NA	NA	NA	1	0.9198	1	0.597067
11613	Trappc10	0.916905	0.0262991	0.0285238	0.027454	0.000818132	0.704022	0.295978	3.19632	NA	NA	NA	NA	NA	3.19632	NA	NA	NA	NA	NA	1	0.916905	1	0.704022
11614	Trappc11	0.920254	0.0268857	0.025735	0.0263739	0.000751861	0.717097	0.282903	2.48519	NA	NA	NA	NA	NA	2.48519	NA	NA	NA	NA	NA	1	0.920254	1	0.717097
11615	Trappc12	0.917667	0.0260425	0.0276504	0.0278559	0.000784691	0.81831	0.18169	1.93183	NA	NA	NA	NA	NA	1.93183	NA	NA	NA	NA	NA	1	0.917667	1	0.81831
11616	Trappc13	0.918286	0.0279979	0.0260068	0.0269166	0.000792929	0.823811	0.176189	2.75924	NA	NA	NA	NA	NA	2.75924	NA	NA	NA	NA	NA	1	0.918286	1	0.823811
11617	Trappc2	0.896944	0.0259251	0.0398062	0.0361744	0.00115055	0.847087	0.152913	3.23937	NA	NA	NA	NA	NA	3.23937	NA	NA	NA	NA	NA	1	0.896944	1	0.847087
11618	Trappc2l	0.904896	0.0386084	0.0254047	0.0300068	0.00108392	0.0300023	0.969998	5.05364	NA	NA	NA	NA	NA	4.75638	NA	NA	NA	NA	NA	1	0.904896	2	0.969998
11619	Trappc3	0.91747	0.029338	0.0258105	0.0265557	0.000825344	0.70366	0.29634	3.31014	NA	NA	NA	NA	NA	3.31014	NA	NA	NA	NA	NA	1	0.91747	1	0.70366
11620	Trappc4	0.921399	0.0257691	0.0260258	0.0260778	0.000727874	0.774959	0.225041	2.64156	NA	NA	NA	NA	NA	2.64156	NA	NA	NA	NA	NA	1	0.921399	1	0.774959
11621	Trappc5	0.920579	0.0264416	0.0257512	0.0264888	0.000739645	0.857071	0.142929	3.32605	NA	NA	NA	NA	NA	3.32605	NA	NA	NA	NA	NA	1	0.920579	1	0.857071
11622	Trappc6a	0.917786	0.0286896	0.0261065	0.0266023	0.000816078	0.652398	0.347602	1.11896	NA	NA	NA	NA	NA	1.11896	NA	NA	NA	NA	NA	1	0.917786	1	0.652398
11623	Trappc6b	0.905094	0.0375336	0.0263948	0.0298833	0.00109458	0.79402	0.20598	3.70409	NA	NA	NA	NA	NA	3.70409	NA	NA	NA	NA	NA	1	0.905094	1	0.79402
11624	Trappc8	0.919744	0.0265218	0.0260424	0.0269404	0.00075096	0.857094	0.142906	2.75232	NA	NA	NA	NA	NA	2.75232	NA	NA	NA	NA	NA	1	0.919744	1	0.857094
11625	Trappc9	0.91848	0.0263329	0.0281312	0.0262498	0.000806526	0.835695	0.164305	3.32551	NA	NA	NA	NA	NA	3.32551	NA	NA	NA	NA	NA	1	0.91848	1	0.835695
11626	Trdmt1	0.922403	0.0256297	0.0256321	0.0256228	0.000712207	0.857136	0.142864	0.00450286	NA	NA	NA	NA	NA	0.00450286	NA	NA	NA	NA	NA	1	0.922403	1	0.857136
11627	Trdn	0.65862	0.0879477	0.0778259	0.165214	0.0103923	0.0010561	0.998944	7.91401	NA	NA	NA	NA	NA	7.7063	NA	NA	NA	NA	NA	1	0.65862	2	0.998944
11628	Trem2	0.917874	0.0254966	0.0282728	0.0275709	0.000785357	0.792225	0.207775	-2.01468	NA	NA	NA	NA	NA	-2.01468	NA	NA	NA	NA	NA	1	0.917874	1	0.792225
11629	Trex1	0.874884	0.0386962	0.0332781	0.0516693	0.00147189	0.851258	0.148742	3.07701	NA	NA	NA	NA	NA	3.07701	NA	NA	NA	NA	NA	1	0.874884	1	0.851258
11630	Trf	0.704429	0.13459	0.0422633	0.110642	0.00807495	0.843827	0.156173	3.30364	NA	NA	NA	NA	NA	3.30364	NA	NA	NA	NA	NA	1	0.704429	1	0.843827
11631	Triap1	0.919548	0.0276258	0.0255717	0.0264859	0.000768246	0.85578	0.14422	2.84558	NA	NA	NA	NA	NA	2.84558	NA	NA	NA	NA	NA	1	0.919548	1	0.85578
11632	Trib1	0.861664	0.0251287	0.0604136	0.0510316	0.00176184	0.773604	0.226396	0.47643	NA	NA	NA	NA	NA	0.47643	NA	NA	NA	NA	NA	1	0.861664	1	0.773604
11633	Trib2	0.910852	0.0258467	0.0328897	0.029478	0.000933292	0.856565	0.143435	2.23498	NA	NA	NA	NA	NA	2.23498	NA	NA	NA	NA	NA	1	0.910852	1	0.856565
11634	Tril	0.85058	0.0248993	0.0905726	0.0312963	0.00265136	0.581977	0.418023	-0.521548	NA	NA	NA	NA	NA	-0.521548	NA	NA	NA	NA	NA	1	0.85058	1	0.581977
11635	Trim11	0.920798	0.0255987	0.0266368	0.0262259	0.000740518	0.856783	0.143217	1.49249	NA	NA	NA	NA	NA	1.49249	NA	NA	NA	NA	NA	1	0.920798	1	0.856783
11636	Trim12a	0.914527	0.0292308	0.0265606	0.0288327	0.000848949	0.856201	0.143799	0.445687	NA	NA	NA	NA	NA	0.445687	NA	NA	NA	NA	NA	1	0.914527	1	0.856201
11637	Trim12c	0.911067	0.0290886	0.0285802	0.0303518	0.00091251	0.842168	0.157832	0.693204	NA	NA	NA	NA	NA	0.693204	NA	NA	NA	NA	NA	1	0.911067	1	0.842168
11638	Trim13	0.900401	0.0363694	0.0262667	0.0359017	0.00106097	0.754953	0.245047	1.96407	NA	NA	NA	NA	NA	1.96407	NA	NA	NA	NA	NA	1	0.900401	1	0.754953
11639	Trim16	0.909809	0.0297689	0.0280226	0.0314828	0.0009169	0.838941	0.161059	3.38941	NA	NA	NA	NA	NA	3.38941	NA	NA	NA	NA	NA	1	0.909809	1	0.838941
11640	Trim2	0.786275	0.0229052	0.150836	0.0355893	0.00439405	0.664151	0.335849	-0.466394	NA	NA	NA	NA	NA	-0.466394	NA	NA	NA	NA	NA	1	0.786275	1	0.664151
11641	Trim21	0.922403	0.0256297	0.0256321	0.0256228	0.000712207	0.857136	0.142864	0.00450286	NA	NA	NA	NA	NA	0.00450286	NA	NA	NA	NA	NA	1	0.922403	1	0.857136
11642	Trim23	0.916856	0.0256205	0.0296198	0.0270756	0.000827692	0.85384	0.14616	2.44119	NA	NA	NA	NA	NA	2.44119	NA	NA	NA	NA	NA	1	0.916856	1	0.85384
11643	Trim24	0.918681	0.0255579	0.0279576	0.0270255	0.000777787	0.857023	0.142977	2.42646	NA	NA	NA	NA	NA	2.42646	NA	NA	NA	NA	NA	1	0.918681	1	0.857023
11644	Trim25	0.90546	0.0344977	0.0262422	0.0327998	0.00099982	0.851084	0.148916	0.156606	NA	NA	NA	NA	NA	0.156606	NA	NA	NA	NA	NA	1	0.90546	1	0.851084
11645	Trim26	0.920603	0.0262054	0.0259392	0.0265136	0.00073837	0.838043	0.161957	1.53457	NA	NA	NA	NA	NA	1.53457	NA	NA	NA	NA	NA	1	0.920603	1	0.838043
11646	Trim27	0.921299	0.0264131	0.0256113	0.0259422	0.00073426	0.856551	0.143449	0.984388	NA	NA	NA	NA	NA	0.984388	NA	NA	NA	NA	NA	1	0.921299	1	0.856551
11647	Trim28	0.912753	0.0269015	0.0289638	0.0305276	0.000853647	0.791503	0.208497	2.76389	NA	NA	NA	NA	NA	2.76389	NA	NA	NA	NA	NA	1	0.912753	1	0.791503
11648	Trim3	0.911216	0.0259995	0.0313735	0.0305157	0.000895169	0.766621	0.233379	1.30954	NA	NA	NA	NA	NA	1.30954	NA	NA	NA	NA	NA	1	0.911216	1	0.766621
11649	Trim30a	0.922403	0.0256297	0.0256321	0.0256228	0.000712207	0.857136	0.142864	0.00450286	NA	NA	NA	NA	NA	0.00450286	NA	NA	NA	NA	NA	1	0.922403	1	0.857136
11650	Trim30d	0.921163	0.0262014	0.0260403	0.0258543	0.000740686	0.876264	0.123736	-3.18415	NA	NA	NA	NA	NA	-3.18415	NA	NA	NA	NA	NA	1	0.921163	1	0.876264
11651	Trim32	0.915639	0.0254492	0.0304026	0.0276641	0.000845009	0.850938	0.149062	1.06385	NA	NA	NA	NA	NA	1.06385	NA	NA	NA	NA	NA	1	0.915639	1	0.850938
11652	Trim33	0.921602	0.0260995	0.0256197	0.0259537	0.000725542	0.856547	0.143453	0.983593	NA	NA	NA	NA	NA	0.983593	NA	NA	NA	NA	NA	1	0.921602	1	0.856547
11653	Trim34a	0.918772	0.0271319	0.0270747	0.0262218	0.000799533	0.857136	0.142864	-0.0776949	NA	NA	NA	NA	NA	-0.0776949	NA	NA	NA	NA	NA	1	0.918772	1	0.857136
11654	Trim35	0.881705	0.0456142	0.0456552	0.0246641	0.00236193	0.00142003	0.99858	5.16348	NA	NA	NA	NA	NA	4.79441	NA	NA	NA	NA	NA	1	0.881705	2	0.99858
11655	Trim37	0.922403	0.0256297	0.0256321	0.0256228	0.000712207	0.857136	0.142864	0.00450286	NA	NA	NA	NA	NA	0.00450286	NA	NA	NA	NA	NA	1	0.922403	1	0.857136
11656	Trim39	0.921529	0.0261744	0.0256177	0.0259509	0.000727626	0.856159	0.143841	1.02354	NA	NA	NA	NA	NA	1.02354	NA	NA	NA	NA	NA	1	0.921529	1	0.856159
11657	Trim41	0.913417	0.0254042	0.0317764	0.0285183	0.000883773	0.852096	0.147904	2.11909	NA	NA	NA	NA	NA	2.11909	NA	NA	NA	NA	NA	1	0.913417	1	0.852096
11658	Trim43c	0.921313	0.0261644	0.0261873	0.0255918	0.000743692	0.906505	0.0934953	-4.19141	NA	NA	NA	NA	NA	-4.19141	NA	NA	NA	NA	NA	1	0.921313	1	0.906505
11659	Trim44	0.908725	0.0331604	0.0261205	0.0310411	0.000953167	0.853347	0.146653	2.1816	NA	NA	NA	NA	NA	2.1816	NA	NA	NA	NA	NA	1	0.908725	1	0.853347
11660	Trim45	0.917582	0.0278885	0.0279495	0.0257309	0.000849483	0.710611	0.289389	-1.8437	NA	NA	NA	NA	NA	-1.8437	NA	NA	NA	NA	NA	1	0.917582	1	0.710611
11661	Trim47	0.920544	0.0263301	0.0259321	0.0264517	0.000741729	0.851354	0.148646	1.13585	NA	NA	NA	NA	NA	1.13585	NA	NA	NA	NA	NA	1	0.920544	1	0.851354
11662	Trim54	0.780659	0.0254223	0.107136	0.0832938	0.0034889	1.86873e-09	1	6.49565	NA	NA	NA	NA	NA	6.86558	NA	NA	NA	NA	NA	1	0.780659	2	1
11663	Trim55	0.917604	0.0292235	0.0259541	0.0263921	0.000826575	0.644254	0.355746	3.88458	NA	NA	NA	NA	NA	3.88458	NA	NA	NA	NA	NA	1	0.917604	1	0.644254
11664	Trim56	0.903468	0.0369404	0.0256352	0.0329082	0.00104815	0.809955	0.190045	0.808815	NA	NA	NA	NA	NA	0.808815	NA	NA	NA	NA	NA	1	0.903468	1	0.809955
11665	Trim63	0.226939	0.465038	0.0705208	0.0929932	0.14451	4.36492e-06	0.999996	7.03327	0.1255	0.214823	0.497591	0.0353741	3.98043	6.57208	NA	NA	NA	NA	NA	2	0.465038	2	0.999996
11666	Trim65	0.884941	0.0551277	0.0299952	0.028068	0.00186856	0.632168	0.367832	-0.708196	NA	NA	NA	NA	NA	-0.708196	NA	NA	NA	NA	NA	1	0.884941	1	0.632168
11667	Trim68	0.920325	0.026786	0.0261865	0.0259405	0.000762157	0.645435	0.354565	0.589668	NA	NA	NA	NA	NA	0.589668	NA	NA	NA	NA	NA	1	0.920325	1	0.645435
11668	Trim7	0.848865	0.025267	0.0805848	0.0428849	0.00239866	0.667676	0.332324	3.22208	NA	NA	NA	NA	NA	3.22208	NA	NA	NA	NA	NA	1	0.848865	1	0.667676
11669	Trim72	0.889353	0.03118	0.049687	0.0280383	0.00174198	0.128935	0.871065	5.73163	NA	NA	NA	NA	NA	5.52665	NA	NA	NA	NA	NA	1	0.889353	2	0.871065
11670	Trim8	0.918461	0.0276335	0.025788	0.0273417	0.000775877	0.788015	0.211985	1.62822	NA	NA	NA	NA	NA	1.62822	NA	NA	NA	NA	NA	1	0.918461	1	0.788015
11671	Trio	0.91857	0.026069	0.0284174	0.0261375	0.000806484	0.855126	0.144874	2.00387	NA	NA	NA	NA	NA	2.00387	NA	NA	NA	NA	NA	1	0.91857	1	0.855126
11672	Triobp	0.897603	0.0252126	0.0444343	0.031502	0.00124811	0.795837	0.204163	3.03484	NA	NA	NA	NA	NA	3.03484	NA	NA	NA	NA	NA	1	0.897603	1	0.795837
11673	Trip10	0.864737	0.0251325	0.0575345	0.0509239	0.00167217	9.00275e-13	1	4.10832	NA	NA	NA	NA	NA	4.91358	NA	NA	NA	NA	NA	1	0.864737	2	1
11674	Trip11	0.912683	0.0264705	0.030184	0.0297868	0.000875426	0.856632	0.143368	2.59537	NA	NA	NA	NA	NA	2.59537	NA	NA	NA	NA	NA	1	0.912683	1	0.856632
11675	Trip12	0.921278	0.0261387	0.025725	0.0261282	0.000729877	0.771861	0.228139	3.8116	NA	NA	NA	NA	NA	3.8116	NA	NA	NA	NA	NA	1	0.921278	1	0.771861
11676	Trip4	0.919934	0.0260101	0.0264358	0.0268732	0.000747442	0.857128	0.142872	1.04359	NA	NA	NA	NA	NA	1.04359	NA	NA	NA	NA	NA	1	0.919934	1	0.857128
11677	Trip6	0.916413	0.0285285	0.0282934	0.0258839	0.000880792	0.753323	0.246677	0.558511	NA	NA	NA	NA	NA	0.558511	NA	NA	NA	NA	NA	1	0.916413	1	0.753323
11678	Triqk	0.841101	0.043337	0.0417832	0.0716259	0.00215284	0.855138	0.144862	-1.85212	NA	NA	NA	NA	NA	-1.85212	NA	NA	NA	NA	NA	1	0.841101	1	0.855138
11679	Trit1	0.915425	0.0274317	0.0272105	0.0291176	0.000815391	0.856687	0.143313	1.24335	NA	NA	NA	NA	NA	1.24335	NA	NA	NA	NA	NA	1	0.915425	1	0.856687
11680	Trmt1	0.917894	0.0257538	0.0285722	0.026978	0.000801661	0.704288	0.295712	3.05686	NA	NA	NA	NA	NA	3.05686	NA	NA	NA	NA	NA	1	0.917894	1	0.704288
11681	Trmt10b	0.919164	0.0265806	0.0263803	0.0271121	0.000762871	0.837863	0.162137	0.354668	NA	NA	NA	NA	NA	0.354668	NA	NA	NA	NA	NA	1	0.919164	1	0.837863
11682	Trmt10c	0.919846	0.0259144	0.0271788	0.0262951	0.000765695	0.786252	0.213748	2.83395	NA	NA	NA	NA	NA	2.83395	NA	NA	NA	NA	NA	1	0.919846	1	0.786252
11683	Trmt11	0.909977	0.0321511	0.0267548	0.0301717	0.000945294	0.804259	0.195741	0.295411	NA	NA	NA	NA	NA	0.295411	NA	NA	NA	NA	NA	1	0.909977	1	0.804259
11684	Trmt112	0.919834	0.0262123	0.0273463	0.0258278	0.00077928	0.835263	0.164737	4.24975	NA	NA	NA	NA	NA	4.24975	NA	NA	NA	NA	NA	1	0.919834	1	0.835263
11685	Trmt12	0.920888	0.0255876	0.0265971	0.0261884	0.000739021	0.855844	0.144156	0.043932	NA	NA	NA	NA	NA	0.043932	NA	NA	NA	NA	NA	1	0.920888	1	0.855844
11686	Trmt13	0.922403	0.0256297	0.0256321	0.0256228	0.000712207	0.857136	0.142864	0.00450286	NA	NA	NA	NA	NA	0.00450286	NA	NA	NA	NA	NA	1	0.922403	1	0.857136
11687	Trmt1l	0.913719	0.0261615	0.0302533	0.0290002	0.000866208	0.852732	0.147268	1.93203	NA	NA	NA	NA	NA	1.93203	NA	NA	NA	NA	NA	1	0.913719	1	0.852732
11688	Trmt2a	0.92126	0.0264877	0.0256102	0.0259061	0.000736334	0.85655	0.14345	0.984159	NA	NA	NA	NA	NA	0.984159	NA	NA	NA	NA	NA	1	0.92126	1	0.85655
11689	Trmt2b	0.900368	0.0314064	0.0298408	0.0373436	0.0010409	0.853485	0.146515	1.73046	NA	NA	NA	NA	NA	1.73046	NA	NA	NA	NA	NA	1	0.900368	1	0.853485
11690	Trmt44	0.916983	0.0267963	0.0270219	0.0284095	0.000789641	0.857136	0.142864	-0.0777365	NA	NA	NA	NA	NA	-0.0777365	NA	NA	NA	NA	NA	1	0.916983	1	0.857136
11691	Trmt5	0.917673	0.0272986	0.0284026	0.0257812	0.000844911	0.810705	0.189295	1.3262	NA	NA	NA	NA	NA	1.3262	NA	NA	NA	NA	NA	1	0.917673	1	0.810705
11692	Trmt6	0.922386	0.0256367	0.0256416	0.0256228	0.00071268	0.857129	0.142871	1.0045	NA	NA	NA	NA	NA	1.0045	NA	NA	NA	NA	NA	1	0.922386	1	0.857129
11693	Trmt61a	0.919289	0.0267761	0.0270091	0.0261388	0.000786691	0.851136	0.148864	0.153873	NA	NA	NA	NA	NA	0.153873	NA	NA	NA	NA	NA	1	0.919289	1	0.851136
11694	Trmt61b	0.91892	0.0271416	0.0269269	0.0262166	0.000795324	0.831874	0.168126	0.00533387	NA	NA	NA	NA	NA	0.00533387	NA	NA	NA	NA	NA	1	0.91892	1	0.831874
11695	Trmu	0.898004	0.0364292	0.027166	0.0372987	0.00110204	0.857123	0.142877	1.47858	NA	NA	NA	NA	NA	1.47858	NA	NA	NA	NA	NA	1	0.898004	1	0.857123
11696	Trnau1ap	0.916983	0.0295323	0.0255816	0.0270793	0.00082388	0.522661	0.477339	2.38767	NA	NA	NA	NA	NA	2.38767	NA	NA	NA	NA	NA	1	0.916983	1	0.522661
11697	Trnt1	0.918043	0.0271594	0.0273375	0.0266513	0.000808751	0.85045	0.14955	2.13753	NA	NA	NA	NA	NA	2.13753	NA	NA	NA	NA	NA	1	0.918043	1	0.85045
11698	Tro	0.918209	0.0255058	0.0284163	0.0270797	0.000789341	0.868434	0.131566	-3.15898	NA	NA	NA	NA	NA	-3.15898	NA	NA	NA	NA	NA	1	0.918209	1	0.868434
11699	Trove2	0.910293	0.0262709	0.0331711	0.0293073	0.000957311	0.845878	0.154122	0.257	NA	NA	NA	NA	NA	0.257	NA	NA	NA	NA	NA	1	0.910293	1	0.845878
11700	Trp53	0.893091	0.0306897	0.0383132	0.0365896	0.00131657	0.729745	0.270255	1.46378	NA	NA	NA	NA	NA	1.46378	NA	NA	NA	NA	NA	1	0.893091	1	0.729745
11701	Trp53bp1	0.920587	0.0263269	0.0264516	0.0258786	0.000756459	0.854444	0.145556	1.00499	NA	NA	NA	NA	NA	1.00499	NA	NA	NA	NA	NA	1	0.920587	1	0.854444
11702	Trp53bp2	0.88089	0.0244763	0.0537251	0.0394155	0.0014928	0.728947	0.271053	0.323919	NA	NA	NA	NA	NA	0.323919	NA	NA	NA	NA	NA	1	0.88089	1	0.728947
11703	Trp53cor1	0.921545	0.0255985	0.0262177	0.0259109	0.000728271	0.932103	0.0678966	-5.19376	NA	NA	NA	NA	NA	-5.19376	NA	NA	NA	NA	NA	1	0.921545	1	0.932103
11704	Trp53i11	0.860804	0.0396613	0.0439019	0.0536097	0.00202277	0.844591	0.155409	0.261468	NA	NA	NA	NA	NA	0.261468	NA	NA	NA	NA	NA	1	0.860804	1	0.844591
11705	Trp53i13	0.914797	0.0300298	0.028363	0.0258786	0.000931067	0.856185	0.143815	0.390578	NA	NA	NA	NA	NA	0.390578	NA	NA	NA	NA	NA	1	0.914797	1	0.856185
11706	Trp53inp1	0.895486	0.0323148	0.0444455	0.0261496	0.00160388	0.591773	0.408227	2.01306	NA	NA	NA	NA	NA	2.01306	NA	NA	NA	NA	NA	1	0.895486	1	0.591773
11707	Trp53inp2	0.799055	0.102517	0.029816	0.0647859	0.00382533	0.5166	0.4834	4.75517	NA	NA	NA	NA	NA	4.75517	NA	NA	NA	NA	NA	1	0.799055	1	0.5166
11708	Trp53rka	0.917261	0.0269313	0.0267767	0.0282446	0.000786179	0.837581	0.162419	1.50538	NA	NA	NA	NA	NA	1.50538	NA	NA	NA	NA	NA	1	0.917261	1	0.837581
11709	Trp53rkb	0.920273	0.0255705	0.0271316	0.0262713	0.000753871	0.855339	0.144661	-0.0364761	NA	NA	NA	NA	NA	-0.0364761	NA	NA	NA	NA	NA	1	0.920273	1	0.855339
11710	Trp63	0.91072	0.0260003	0.0328425	0.0294994	0.000937626	0.000472761	0.999527	1.96573	NA	NA	NA	NA	NA	0.531962	NA	NA	NA	NA	NA	1	0.91072	2	0.999527
11711	Trpc2	0.92155	0.0255986	0.0262123	0.0259114	0.00072812	0.931711	0.0682892	-5.17022	NA	NA	NA	NA	NA	-5.17022	NA	NA	NA	NA	NA	1	0.92155	1	0.931711
11712	Trpc3	0.922403	0.0256297	0.0256321	0.0256228	0.000712207	0.857136	0.142864	0.00450286	NA	NA	NA	NA	NA	0.00450286	NA	NA	NA	NA	NA	1	0.922403	1	0.857136
11713	Trpc4ap	0.913235	0.0283417	0.0272568	0.0303207	0.000845899	0.846384	0.153616	4.15096	NA	NA	NA	NA	NA	4.15096	NA	NA	NA	NA	NA	1	0.913235	1	0.846384
11714	Trpc6	0.871486	0.031838	0.0455887	0.0494215	0.00166549	0.857179	0.142821	-1.17135	NA	NA	NA	NA	NA	-1.17135	NA	NA	NA	NA	NA	1	0.871486	1	0.857179
11715	Trpm3	0.920954	0.026205	0.0261953	0.0259005	0.000745366	0.90596	0.0940404	-4.17007	NA	NA	NA	NA	NA	-4.17007	NA	NA	NA	NA	NA	1	0.920954	1	0.90596
11716	Trpm4	0.914748	0.0257799	0.0295784	0.0290606	0.000833593	0.50071	0.49929	1.76386	NA	NA	NA	NA	NA	1.76386	NA	NA	NA	NA	NA	1	0.914748	1	0.50071
11717	Trpm7	0.853388	0.0259596	0.0797034	0.038525	0.00242454	0.442612	0.557388	2.45154	NA	NA	NA	NA	NA	2.85379	NA	NA	NA	NA	NA	1	0.853388	2	0.557388
11718	Trps1	0.918935	0.0278554	0.0255456	0.0268899	0.000774356	0.857129	0.142871	1.00372	NA	NA	NA	NA	NA	1.00372	NA	NA	NA	NA	NA	1	0.918935	1	0.857129
11719	Trpt1	0.918744	0.0278196	0.0270513	0.0255661	0.000819115	0.464541	0.535459	2.96622	NA	NA	NA	NA	NA	3.29915	NA	NA	NA	NA	NA	1	0.918744	2	0.535459
11720	Trpv2	0.919403	0.0264605	0.0264296	0.0269464	0.000760645	0.865268	0.134732	-2.17487	NA	NA	NA	NA	NA	-2.17487	NA	NA	NA	NA	NA	1	0.919403	1	0.865268
11721	Trrap	0.921403	0.0263585	0.0256142	0.0258919	0.000732743	0.856548	0.143452	0.983859	NA	NA	NA	NA	NA	0.983859	NA	NA	NA	NA	NA	1	0.921403	1	0.856548
11722	Trub1	0.920774	0.0263937	0.0261781	0.0259033	0.000750387	0.850154	0.149846	0.900406	NA	NA	NA	NA	NA	0.900406	NA	NA	NA	NA	NA	1	0.920774	1	0.850154
11723	Trub2	0.91679	0.0269309	0.0270742	0.02841	0.00079531	0.855291	0.144709	2.17443	NA	NA	NA	NA	NA	2.17443	NA	NA	NA	NA	NA	1	0.91679	1	0.855291
11724	Tsacc	0.876053	0.0384156	0.0380304	0.0458336	0.00166766	0.847719	0.152281	1.5622	NA	NA	NA	NA	NA	1.5622	NA	NA	NA	NA	NA	1	0.876053	1	0.847719
11725	Tsc1	0.916595	0.0266776	0.0273361	0.0285962	0.000795619	0.711896	0.288104	2.62168	NA	NA	NA	NA	NA	2.62168	NA	NA	NA	NA	NA	1	0.916595	1	0.711896
11726	Tsc2	0.918623	0.0256875	0.0280465	0.0268592	0.000784266	0.855692	0.144308	2.80519	NA	NA	NA	NA	NA	2.80519	NA	NA	NA	NA	NA	1	0.918623	1	0.855692
11727	Tsc22d1	0.914832	0.0285391	0.0295968	0.0261087	0.000923302	0.310613	0.689387	4.34477	NA	NA	NA	NA	NA	4.07935	NA	NA	NA	NA	NA	1	0.914832	2	0.689387
11728	Tsc22d2	0.921529	0.0261744	0.0256177	0.0259509	0.000727626	0.856159	0.143841	1.02354	NA	NA	NA	NA	NA	1.02354	NA	NA	NA	NA	NA	1	0.921529	1	0.856159
11729	Tsc22d3	4.11931e-09	2.51234e-10	0.940391	0.00225559	0.0573539	7.96659e-17	1	5.76328	NA	NA	NA	NA	NA	6.34575	-0.184102	-0.365581	0.81864	0.064503	16.2181	3	0.940391	2	1
11730	Tsc22d4	0.898209	0.028669	0.0343011	0.0377265	0.00109482	0.00821168	0.991788	3.22071	NA	NA	NA	NA	NA	2.54567	NA	NA	NA	NA	NA	1	0.898209	2	0.991788
11731	Tsen15	0.918029	0.0277149	0.0268203	0.0266258	0.000809694	0.845527	0.154473	2.50673	NA	NA	NA	NA	NA	2.50673	NA	NA	NA	NA	NA	1	0.918029	1	0.845527
11732	Tsen2	0.919772	0.0273501	0.0262703	0.0258262	0.000781165	0.851486	0.148514	1.17374	NA	NA	NA	NA	NA	1.17374	NA	NA	NA	NA	NA	1	0.919772	1	0.851486
11733	Tsen34	0.912683	0.0255416	0.0328787	0.0279771	0.000920116	0.768667	0.231333	2.74067	NA	NA	NA	NA	NA	2.74067	NA	NA	NA	NA	NA	1	0.912683	1	0.768667
11734	Tsen54	0.921316	0.025607	0.026393	0.0259508	0.000733565	0.85657	0.14343	1.0246	NA	NA	NA	NA	NA	1.0246	NA	NA	NA	NA	NA	1	0.921316	1	0.85657
11735	Tsfm	0.920661	0.0265542	0.0261981	0.0258311	0.00075562	0.855711	0.144289	2.71605	NA	NA	NA	NA	NA	2.71605	NA	NA	NA	NA	NA	1	0.920661	1	0.855711
11736	Tsg101	0.918534	0.0256615	0.0278318	0.0271955	0.00077755	0.846766	0.153234	3.61575	NA	NA	NA	NA	NA	3.61575	NA	NA	NA	NA	NA	1	0.918534	1	0.846766
11737	Tsga10	0.911809	0.0332371	0.0253362	0.0286941	0.00092355	0.840163	0.159837	-0.31058	NA	NA	NA	NA	NA	-0.31058	NA	NA	NA	NA	NA	1	0.911809	1	0.840163
11738	Tshr	0.919505	0.0275425	0.0255418	0.0266457	0.00076507	0.903592	0.0964076	-4.16178	NA	NA	NA	NA	NA	-4.16178	NA	NA	NA	NA	NA	1	0.919505	1	0.903592
11739	Tshz1	0.921405	0.0263567	0.0256142	0.0258911	0.000732693	0.85655	0.14345	0.984159	NA	NA	NA	NA	NA	0.984159	NA	NA	NA	NA	NA	1	0.921405	1	0.85655
11740	Tshz2	0.922389	0.025636	0.0256395	0.0256227	0.0007126	0.8533	0.1467	0.878067	NA	NA	NA	NA	NA	0.878067	NA	NA	NA	NA	NA	1	0.922389	1	0.8533
11741	Tshz3	0.915792	0.0303126	0.0254377	0.0276161	0.000841986	0.850845	0.149155	-1.99529	NA	NA	NA	NA	NA	-1.99529	NA	NA	NA	NA	NA	1	0.915792	1	0.850845
11742	Tsku	0.906571	0.0287354	0.0353853	0.0281872	0.0011216	0.483647	0.516353	-1.95475	NA	NA	NA	NA	NA	-0.586441	NA	NA	NA	NA	NA	1	0.906571	2	0.516353
11743	Tslp	0.920189	0.0255608	0.0270767	0.0264209	0.00075213	0.869105	0.130895	-3.17797	NA	NA	NA	NA	NA	-3.17797	NA	NA	NA	NA	NA	1	0.920189	1	0.869105
11744	Tsn	0.916545	0.026668	0.0273634	0.0286275	0.000796172	0.833703	0.166297	3.21765	NA	NA	NA	NA	NA	3.21765	NA	NA	NA	NA	NA	1	0.916545	1	0.833703
11745	Tsnax	0.920687	0.0259292	0.0268959	0.0257306	0.000757466	0.847483	0.152517	4.47814	NA	NA	NA	NA	NA	4.47814	NA	NA	NA	NA	NA	1	0.920687	1	0.847483
11746	Tspan11	0.909353	0.0283892	0.028803	0.0325552	0.000899203	0.311927	0.688073	-0.577203	NA	NA	NA	NA	NA	-2.2808	NA	NA	NA	NA	NA	1	0.909353	2	0.688073
11747	Tspan12	0.9196	0.0273764	0.0259214	0.0263307	0.000771679	0.848058	0.151942	1.35744	NA	NA	NA	NA	NA	1.35744	NA	NA	NA	NA	NA	1	0.9196	1	0.848058
11748	Tspan13	0.90763	0.0299665	0.0295738	0.0318536	0.000976415	0.000234693	0.999765	2.87027	NA	NA	NA	NA	NA	3.60626	NA	NA	NA	NA	NA	1	0.90763	2	0.999765
11749	Tspan14	0.92171	0.0261636	0.0256414	0.0257569	0.000727856	0.856509	0.143491	1.97395	NA	NA	NA	NA	NA	1.97395	NA	NA	NA	NA	NA	1	0.92171	1	0.856509
11750	Tspan15	0.911485	0.0274835	0.0304631	0.02965	0.000918538	0.849474	0.150526	1.02389	NA	NA	NA	NA	NA	1.02389	NA	NA	NA	NA	NA	1	0.911485	1	0.849474
11751	Tspan17	0.908917	0.0300161	0.0279334	0.0322113	0.000922472	0.85536	0.14464	1.50691	NA	NA	NA	NA	NA	1.50691	NA	NA	NA	NA	NA	1	0.908917	1	0.85536
11752	Tspan18	0.905288	0.0321793	0.0275508	0.0340025	0.000979319	0.707632	0.292368	-1.8388	NA	NA	NA	NA	NA	-1.8388	NA	NA	NA	NA	NA	1	0.905288	1	0.707632
11753	Tspan2	0.918537	0.0266284	0.0266663	0.0273954	0.000773056	0.855506	0.144494	0.119049	NA	NA	NA	NA	NA	0.119049	NA	NA	NA	NA	NA	1	0.918537	1	0.855506
11754	Tspan3	0.919359	0.0264771	0.0262975	0.0271093	0.000757356	0.491231	0.508769	5.07297	NA	NA	NA	NA	NA	4.90295	NA	NA	NA	NA	NA	1	0.919359	2	0.508769
11755	Tspan31	0.914945	0.0286084	0.0293354	0.0261942	0.000917256	0.726269	0.273731	3.50695	NA	NA	NA	NA	NA	3.50695	NA	NA	NA	NA	NA	1	0.914945	1	0.726269
11756	Tspan33	0.903092	0.0280727	0.0397645	0.0278345	0.00123608	0.775019	0.224981	-1.08143	NA	NA	NA	NA	NA	-1.08143	NA	NA	NA	NA	NA	1	0.903092	1	0.775019
11757	Tspan4	0.134746	0.00509601	0.623713	0.212856	0.0235885	0.0509033	0.949097	1.15876	NA	NA	NA	NA	NA	2.06025	-0.775641	0.160111	1.58399	0.384418	11.2224	3	0.623713	2	0.949097
11758	Tspan5	0.922403	0.0256297	0.0256321	0.0256228	0.000712207	0.857136	0.142864	0.00450286	NA	NA	NA	NA	NA	0.00450286	NA	NA	NA	NA	NA	1	0.922403	1	0.857136
11759	Tspan6	0.855319	0.0376825	0.0453714	0.059628	0.00199891	0.840841	0.159159	0.741036	NA	NA	NA	NA	NA	0.741036	NA	NA	NA	NA	NA	1	0.855319	1	0.840841
11760	Tspan7	0.916308	0.0270311	0.029867	0.0259126	0.000881077	0.851776	0.148224	4.44484	NA	NA	NA	NA	NA	4.44484	NA	NA	NA	NA	NA	1	0.916308	1	0.851776
11761	Tspan8	0.912041	0.0277383	0.0311066	0.0281679	0.000946057	5.31831e-11	1	5.17901	NA	NA	NA	NA	NA	4.49332	NA	NA	NA	NA	NA	1	0.912041	2	1
11762	Tspan9	0.897351	0.0300189	0.0434891	0.0276865	0.00145483	0.0534331	0.946567	2.61824	NA	NA	NA	NA	NA	1.91901	NA	NA	NA	NA	NA	1	0.897351	2	0.946567
11763	Tspo	0.897071	0.0299996	0.0396571	0.0319466	0.0013262	0.857139	0.142861	4.01121	NA	NA	NA	NA	NA	4.01121	NA	NA	NA	NA	NA	1	0.897071	1	0.857139
11764	Tspyl1	0.917145	0.0284358	0.027354	0.0262175	0.000848101	0.845868	0.154132	3.86431	NA	NA	NA	NA	NA	3.86431	NA	NA	NA	NA	NA	1	0.917145	1	0.845868
11765	Tspyl2	0.914307	0.0288126	0.030355	0.0255688	0.000956579	0.856828	0.143172	1.65284	NA	NA	NA	NA	NA	1.65284	NA	NA	NA	NA	NA	1	0.914307	1	0.856828
11766	Tspyl4	0.918878	0.027135	0.0270184	0.0261711	0.000797869	0.857136	0.142864	-0.0778999	NA	NA	NA	NA	NA	-0.0778999	NA	NA	NA	NA	NA	1	0.918878	1	0.857136
11767	Tsr1	0.920189	0.0268731	0.0257414	0.0264446	0.00075175	0.839642	0.160358	2.33348	NA	NA	NA	NA	NA	2.33348	NA	NA	NA	NA	NA	1	0.920189	1	0.839642
11768	Tsr2	0.918199	0.0286595	0.025525	0.0268199	0.000796706	0.850348	0.149652	0.94242	NA	NA	NA	NA	NA	0.94242	NA	NA	NA	NA	NA	1	0.918199	1	0.850348
11769	Tsr3	0.917845	0.0272229	0.0262402	0.0279137	0.000778272	0.854173	0.145827	2.64862	NA	NA	NA	NA	NA	2.64862	NA	NA	NA	NA	NA	1	0.917845	1	0.854173
11770	Tssc1	0.921335	0.0261268	0.026201	0.0255942	0.000742994	0.856812	0.143188	1.57625	NA	NA	NA	NA	NA	1.57625	NA	NA	NA	NA	NA	1	0.921335	1	0.856812
11771	Tssc4	0.907831	0.02886	0.0296431	0.0327233	0.000942356	0.852456	0.147544	1.82232	NA	NA	NA	NA	NA	1.82232	NA	NA	NA	NA	NA	1	0.907831	1	0.852456
11772	Tst	0.91572	0.0267825	0.0299621	0.0266593	0.000876316	4.88629e-07	1	2.43689	NA	NA	NA	NA	NA	3.46823	NA	NA	NA	NA	NA	1	0.91572	2	1
11773	Tsta3	0.921877	0.0259627	0.0257337	0.0257015	0.000724736	0.724003	0.275997	2.84074	NA	NA	NA	NA	NA	2.84074	NA	NA	NA	NA	NA	1	0.921877	1	0.724003
11774	Tstd2	0.921222	0.0264421	0.0259269	0.0256654	0.000744185	0.856209	0.143791	4.06832	NA	NA	NA	NA	NA	4.06832	NA	NA	NA	NA	NA	1	0.921222	1	0.856209
11775	Tstd3	0.920153	0.0272187	0.0257953	0.0260699	0.000763042	0.857114	0.142886	1.96354	NA	NA	NA	NA	NA	1.96354	NA	NA	NA	NA	NA	1	0.920153	1	0.857114
11776	Ttbk2	0.914749	0.0265782	0.0285211	0.0293226	0.000828686	0.787846	0.212154	0.325239	NA	NA	NA	NA	NA	0.325239	NA	NA	NA	NA	NA	1	0.914749	1	0.787846
11777	Ttc1	0.918188	0.02869	0.0258792	0.0264345	0.000808632	0.756661	0.243339	3.95027	NA	NA	NA	NA	NA	3.95027	NA	NA	NA	NA	NA	1	0.918188	1	0.756661
11778	Ttc12	0.921798	0.0256054	0.0260391	0.0258343	0.000723305	0.859439	0.140561	-2.37954	NA	NA	NA	NA	NA	-2.37954	NA	NA	NA	NA	NA	1	0.921798	1	0.859439
11779	Ttc13	0.922058	0.0257822	0.0256476	0.0257954	0.000717148	0.825679	0.174321	1.87888	NA	NA	NA	NA	NA	1.87888	NA	NA	NA	NA	NA	1	0.922058	1	0.825679
11780	Ttc14	0.912276	0.029448	0.0277102	0.0296718	0.000894475	0.856196	0.143804	1.10022	NA	NA	NA	NA	NA	1.10022	NA	NA	NA	NA	NA	1	0.912276	1	0.856196
11781	Ttc17	0.91907	0.0258949	0.0271835	0.0270857	0.000765896	0.85684	0.14316	1.67935	NA	NA	NA	NA	NA	1.67935	NA	NA	NA	NA	NA	1	0.91907	1	0.85684
11782	Ttc19	0.916604	0.0258675	0.0286516	0.0280688	0.000808578	0.667836	0.332164	2.82855	NA	NA	NA	NA	NA	2.82855	NA	NA	NA	NA	NA	1	0.916604	1	0.667836
11783	Ttc21b	0.917474	0.0295184	0.0254937	0.0266938	0.000820223	0.0459773	0.954023	-1.95475	NA	NA	NA	NA	NA	0.00151288	NA	NA	NA	NA	NA	1	0.917474	2	0.954023
11784	Ttc23	0.917726	0.026338	0.0271857	0.0279706	0.000780206	0.821411	0.178589	1.69237	NA	NA	NA	NA	NA	1.69237	NA	NA	NA	NA	NA	1	0.917726	1	0.821411
11785	Ttc26	0.921559	0.0255989	0.0261966	0.0259183	0.000727683	0.931589	0.0684114	-5.16295	NA	NA	NA	NA	NA	-5.16295	NA	NA	NA	NA	NA	1	0.921559	1	0.931589
11786	Ttc27	0.920972	0.025872	0.0261501	0.0262716	0.000734609	0.856784	0.143216	1.52047	NA	NA	NA	NA	NA	1.52047	NA	NA	NA	NA	NA	1	0.920972	1	0.856784
11787	Ttc28	0.922403	0.0256297	0.0256321	0.0256228	0.000712207	0.857136	0.142864	0.00450286	NA	NA	NA	NA	NA	0.00450286	NA	NA	NA	NA	NA	1	0.922403	1	0.857136
11788	Ttc3	0.91456	0.0260165	0.0293229	0.0292663	0.000834147	0.407012	0.592988	3.02674	NA	NA	NA	NA	NA	3.37072	NA	NA	NA	NA	NA	1	0.91456	2	0.592988
11789	Ttc30a1	0.87992	0.0585469	0.0244513	0.0354543	0.00162691	0.828396	0.171604	-0.164706	NA	NA	NA	NA	NA	-0.164706	NA	NA	NA	NA	NA	1	0.87992	1	0.828396
11790	Ttc30b	0.915768	0.0254453	0.0301028	0.0278477	0.00083643	0.851654	0.148346	0.0819756	NA	NA	NA	NA	NA	0.0819756	NA	NA	NA	NA	NA	1	0.915768	1	0.851654
11791	Ttc32	0.800619	0.037247	0.0699264	0.0889542	0.00325317	0.74525	0.25475	3.05814	NA	NA	NA	NA	NA	3.05814	NA	NA	NA	NA	NA	1	0.800619	1	0.74525
11792	Ttc33	0.914429	0.0256676	0.0315371	0.0274815	0.000885233	0.802999	0.197001	4.00581	NA	NA	NA	NA	NA	4.00581	NA	NA	NA	NA	NA	1	0.914429	1	0.802999
11793	Ttc37	0.92089	0.0256128	0.0266503	0.0261061	0.000741229	0.850221	0.149779	2.0821	NA	NA	NA	NA	NA	2.0821	NA	NA	NA	NA	NA	1	0.92089	1	0.850221
11794	Ttc38	0.906859	0.0336362	0.0263932	0.0321325	0.000978948	0.824184	0.175816	0.387606	NA	NA	NA	NA	NA	0.387606	NA	NA	NA	NA	NA	1	0.906859	1	0.824184
11795	Ttc39b	0.880607	0.0612901	0.0256777	0.0306378	0.00178716	0.804573	0.195427	-0.311197	NA	NA	NA	NA	NA	-0.311197	NA	NA	NA	NA	NA	1	0.880607	1	0.804573
11796	Ttc39c	0.892681	0.0467793	0.025737	0.0334536	0.0013487	0.0351065	0.964893	-2.11505	NA	NA	NA	NA	NA	-0.08135	NA	NA	NA	NA	NA	1	0.892681	2	0.964893
11797	Ttc4	0.907403	0.0260564	0.0359295	0.0295796	0.00103173	0.139353	0.860647	3.56486	NA	NA	NA	NA	NA	3.14445	NA	NA	NA	NA	NA	1	0.907403	2	0.860647
11798	Ttc41	0.864517	0.0709829	0.0250649	0.0373772	0.00205801	0.729626	0.270374	-0.415401	NA	NA	NA	NA	NA	-0.415401	NA	NA	NA	NA	NA	1	0.864517	1	0.729626
11799	Ttc5	0.914732	0.0285615	0.0286779	0.0271329	0.000895435	0.856314	0.143686	1.37175	NA	NA	NA	NA	NA	1.37175	NA	NA	NA	NA	NA	1	0.914732	1	0.856314
11800	Ttc7	0.916009	0.026074	0.0306042	0.0264415	0.000871141	0.856088	0.143912	0.898583	NA	NA	NA	NA	NA	0.898583	NA	NA	NA	NA	NA	1	0.916009	1	0.856088
11801	Ttc7b	0.911751	0.0304346	0.0279121	0.0289708	0.000931716	0.639544	0.360456	3.59952	NA	NA	NA	NA	NA	3.59952	NA	NA	NA	NA	NA	1	0.911751	1	0.639544
11802	Ttc8	0.922403	0.0256297	0.0256321	0.0256228	0.000712207	0.857136	0.142864	0.00450286	NA	NA	NA	NA	NA	0.00450286	NA	NA	NA	NA	NA	1	0.922403	1	0.857136
11803	Ttc9	0.91107	0.0330655	0.0253189	0.0296271	0.000918901	0.811349	0.188651	0.475798	NA	NA	NA	NA	NA	0.475798	NA	NA	NA	NA	NA	1	0.91107	1	0.811349
11804	Ttc9c	0.920869	0.0258896	0.0262881	0.0262147	0.000739073	0.847911	0.152089	1.61531	NA	NA	NA	NA	NA	1.61531	NA	NA	NA	NA	NA	1	0.920869	1	0.847911
11805	Ttf1	0.921602	0.0260995	0.0256197	0.0259537	0.000725542	0.856547	0.143453	0.983593	NA	NA	NA	NA	NA	0.983593	NA	NA	NA	NA	NA	1	0.921602	1	0.856547
11806	Ttf2	0.915406	0.0299389	0.0267641	0.0270159	0.000875334	0.820825	0.179175	0.260787	NA	NA	NA	NA	NA	0.260787	NA	NA	NA	NA	NA	1	0.915406	1	0.820825
11807	Tti1	0.916904	0.0255097	0.0295443	0.0272201	0.000821967	0.855106	0.144894	2.44198	NA	NA	NA	NA	NA	2.44198	NA	NA	NA	NA	NA	1	0.916904	1	0.855106
11808	Tti2	0.909613	0.0269229	0.0312992	0.0312383	0.000926399	0.851922	0.148078	1.27588	NA	NA	NA	NA	NA	1.27588	NA	NA	NA	NA	NA	1	0.909613	1	0.851922
11809	Ttl	0.917259	0.0295036	0.0254986	0.0269188	0.000820163	0.794362	0.205638	0.834598	NA	NA	NA	NA	NA	0.834598	NA	NA	NA	NA	NA	1	0.917259	1	0.794362
11810	Ttll1	0.922403	0.0256297	0.0256321	0.0256228	0.000712207	0.857136	0.142864	0.00450286	NA	NA	NA	NA	NA	0.00450286	NA	NA	NA	NA	NA	1	0.922403	1	0.857136
11811	Ttll11	0.916276	0.025453	0.0298279	0.0276148	0.000828579	0.855329	0.144671	-1.85366	NA	NA	NA	NA	NA	-1.85366	NA	NA	NA	NA	NA	1	0.916276	1	0.855329
11812	Ttll12	0.922403	0.0256297	0.0256321	0.0256228	0.000712207	0.857136	0.142864	0.00450286	NA	NA	NA	NA	NA	0.00450286	NA	NA	NA	NA	NA	1	0.922403	1	0.857136
11813	Ttll3	0.921576	0.0255994	0.0261825	0.0259148	0.000727293	0.931556	0.0684442	-5.161	NA	NA	NA	NA	NA	-5.161	NA	NA	NA	NA	NA	1	0.921576	1	0.931556
11814	Ttll4	0.910212	0.025675	0.0325406	0.0306542	0.000917897	0.851533	0.148467	1.52201	NA	NA	NA	NA	NA	1.52201	NA	NA	NA	NA	NA	1	0.910212	1	0.851533
11815	Ttll5	0.922403	0.0256297	0.0256321	0.0256228	0.000712207	0.857136	0.142864	0.00450286	NA	NA	NA	NA	NA	0.00450286	NA	NA	NA	NA	NA	1	0.922403	1	0.857136
11816	Ttll7	0.811238	0.0231217	0.112828	0.0495962	0.00321579	8.9673e-69	1	6.6922	NA	NA	NA	NA	NA	4.93027	NA	NA	NA	NA	NA	1	0.811238	2	1
11817	Ttpal	0.875979	0.0272315	0.0638609	0.0309439	0.00198524	0.846898	0.153102	0.384717	NA	NA	NA	NA	NA	0.384717	NA	NA	NA	NA	NA	1	0.875979	1	0.846898
11818	Ttr	0.920018	0.0255561	0.0271201	0.0265528	0.000753337	0.836611	0.163389	-2.36539	NA	NA	NA	NA	NA	-2.36539	NA	NA	NA	NA	NA	1	0.920018	1	0.836611
11819	Ttyh2	0.915342	0.0270775	0.0304634	0.026216	0.000901165	0.120077	0.879923	2.00679	NA	NA	NA	NA	NA	2.62594	NA	NA	NA	NA	NA	1	0.915342	2	0.879923
11820	Ttyh3	0.9175	0.029069	0.0254868	0.0271371	0.000807494	0.862059	0.137941	-1.99291	NA	NA	NA	NA	NA	-1.99291	NA	NA	NA	NA	NA	1	0.9175	1	0.862059
11821	Tuba1a	0.87207	0.0459585	0.0543078	0.024802	0.00286205	0.734504	0.265496	4.16279	NA	NA	NA	NA	NA	4.16279	NA	NA	NA	NA	NA	1	0.87207	1	0.734504
11822	Tuba1b	0.902179	0.0285746	0.0382934	0.0297398	0.00121286	0.856251	0.143749	3.89411	NA	NA	NA	NA	NA	3.89411	NA	NA	NA	NA	NA	1	0.902179	1	0.856251
11823	Tuba1c	0.911598	0.0309319	0.0283303	0.0281786	0.000961288	0.856652	0.143348	2.8279	NA	NA	NA	NA	NA	2.8279	NA	NA	NA	NA	NA	1	0.911598	1	0.856652
11824	Tuba4a	0.91048	0.0291687	0.0291412	0.0302763	0.000933584	0.0376976	0.962302	7.98064	NA	NA	NA	NA	NA	7.77602	NA	NA	NA	NA	NA	1	0.91048	2	0.962302
11825	Tuba8	0.891623	0.0261241	0.0469228	0.0339555	0.00137482	3.57227e-06	0.999996	6.71431	NA	NA	NA	NA	NA	6.43057	NA	NA	NA	NA	NA	1	0.891623	2	0.999996
11826	Tubb2a	0.903179	0.0367375	0.0314888	0.0273143	0.00128083	0.581079	0.418921	2.69826	NA	NA	NA	NA	NA	2.69826	NA	NA	NA	NA	NA	1	0.903179	1	0.581079
11827	Tubb2b	0.905914	0.0368806	0.0296726	0.0263247	0.001208	0.780533	0.219467	0.642504	NA	NA	NA	NA	NA	0.642504	NA	NA	NA	NA	NA	1	0.905914	1	0.780533
11828	Tubb4b	0.787739	0.0861063	0.0343691	0.0880285	0.00375682	0.00188811	0.998112	6.66409	NA	NA	NA	NA	NA	6.3806	NA	NA	NA	NA	NA	1	0.787739	2	0.998112
11829	Tubb5	0.915693	0.0302075	0.0274873	0.0257056	0.000906772	0.853447	0.146553	3.54059	NA	NA	NA	NA	NA	3.54059	NA	NA	NA	NA	NA	1	0.915693	1	0.853447
11830	Tubb6	0.891189	0.0291852	0.0479915	0.0300628	0.00157166	0.651553	0.348447	2.92043	NA	NA	NA	NA	NA	2.92043	NA	NA	NA	NA	NA	1	0.891189	1	0.651553
11831	Tubd1	0.906186	0.0320754	0.0286932	0.0320296	0.00101563	0.839164	0.160836	1.61644	NA	NA	NA	NA	NA	1.61644	NA	NA	NA	NA	NA	1	0.906186	1	0.839164
11832	Tubg1	0.92064	0.0266793	0.0258675	0.0260639	0.000749617	0.729348	0.270652	2.75833	NA	NA	NA	NA	NA	2.75833	NA	NA	NA	NA	NA	1	0.92064	1	0.729348
11833	Tubg2	0.917521	0.0254868	0.0286198	0.0275774	0.000794998	0.780191	0.219809	-2.18196	NA	NA	NA	NA	NA	-2.18196	NA	NA	NA	NA	NA	1	0.917521	1	0.780191
11834	Tubgcp2	0.921296	0.0256231	0.0263803	0.0259667	0.000733688	0.766574	0.233426	2.20003	NA	NA	NA	NA	NA	2.20003	NA	NA	NA	NA	NA	1	0.921296	1	0.766574
11835	Tubgcp3	0.92163	0.0261226	0.0256206	0.0259003	0.000726186	0.856154	0.143846	1.02421	NA	NA	NA	NA	NA	1.02421	NA	NA	NA	NA	NA	1	0.92163	1	0.856154
11836	Tubgcp4	0.913164	0.0315803	0.0263089	0.0280367	0.00090985	0.843194	0.156806	0.788305	NA	NA	NA	NA	NA	0.788305	NA	NA	NA	NA	NA	1	0.913164	1	0.843194
11837	Tubgcp5	0.919977	0.0260836	0.0266388	0.0265452	0.000755277	0.71616	0.28384	1.27603	NA	NA	NA	NA	NA	1.27603	NA	NA	NA	NA	NA	1	0.919977	1	0.71616
11838	Tubgcp6	0.919529	0.0260363	0.0273262	0.0263347	0.000773737	0.84681	0.15319	1.18975	NA	NA	NA	NA	NA	1.18975	NA	NA	NA	NA	NA	1	0.919529	1	0.84681
11839	Tufm	0.911634	0.0323202	0.0256452	0.0294912	0.000909201	0.0779596	0.92204	5.46445	NA	NA	NA	NA	NA	5.23455	NA	NA	NA	NA	NA	1	0.911634	2	0.92204
11840	Tug1	0.91637	0.0263334	0.0280495	0.0284412	0.000806046	0.820845	0.179155	2.34171	NA	NA	NA	NA	NA	2.34171	NA	NA	NA	NA	NA	1	0.91637	1	0.820845
11841	Tulp3	0.922403	0.0256297	0.0256321	0.0256228	0.000712207	0.857136	0.142864	0.00450286	NA	NA	NA	NA	NA	0.00450286	NA	NA	NA	NA	NA	1	0.922403	1	0.857136
11842	Tulp4	0.920686	0.0258903	0.0268447	0.0258238	0.00075489	0.400174	0.599826	2.76761	NA	NA	NA	NA	NA	3.14439	NA	NA	NA	NA	NA	1	0.920686	2	0.599826
11843	Tusc2	0.920059	0.0274156	0.0257294	0.0260297	0.000766676	0.774078	0.225922	3.44487	NA	NA	NA	NA	NA	3.44487	NA	NA	NA	NA	NA	1	0.920059	1	0.774078
11844	Tusc3	0.907745	0.0321441	0.0285113	0.0305898	0.00100961	0.857123	0.142877	1.35751	NA	NA	NA	NA	NA	1.35751	NA	NA	NA	NA	NA	1	0.907745	1	0.857123
11845	Tusc5	0.885227	0.036291	0.0453151	0.0313089	0.00185775	0.793691	0.206309	-0.526638	NA	NA	NA	NA	NA	-0.526638	NA	NA	NA	NA	NA	1	0.885227	1	0.793691
11846	Tut1	0.915283	0.0276117	0.0270212	0.029269	0.00081516	0.848808	0.151192	1.47686	NA	NA	NA	NA	NA	1.47686	NA	NA	NA	NA	NA	1	0.915283	1	0.848808
11847	Tvp23b	0.917498	0.0276518	0.0263691	0.0276859	0.00079472	0.837404	0.162596	1.13843	NA	NA	NA	NA	NA	1.13843	NA	NA	NA	NA	NA	1	0.917498	1	0.837404
11848	Twf1	0.920005	0.0259795	0.0264387	0.0268299	0.000746586	0.85374	0.14626	1.08233	NA	NA	NA	NA	NA	1.08233	NA	NA	NA	NA	NA	1	0.920005	1	0.85374
11849	Twf2	0.662431	0.0648452	0.0949516	0.168478	0.0092948	8.35487e-22	1	6.14754	NA	NA	NA	NA	NA	5.25605	NA	NA	NA	NA	NA	1	0.662431	2	1
11850	Twist1	0.868031	0.0307498	0.0544609	0.044829	0.00192927	0.729043	0.270957	-1.36211	NA	NA	NA	NA	NA	-1.36211	NA	NA	NA	NA	NA	1	0.868031	1	0.729043
11851	Twist2	0.921928	0.0259524	0.0256091	0.0257894	0.0007209	0.845146	0.154854	-2.57208	NA	NA	NA	NA	NA	-2.57208	NA	NA	NA	NA	NA	1	0.921928	1	0.845146
11852	Twistnb	0.919782	0.0263245	0.0274117	0.0256969	0.000784531	0.851346	0.148654	1.94171	NA	NA	NA	NA	NA	1.94171	NA	NA	NA	NA	NA	1	0.919782	1	0.851346
11853	Twsg1	0.918095	0.0268218	0.0273045	0.0269806	0.000797691	0.856365	0.143635	2.44769	NA	NA	NA	NA	NA	2.44769	NA	NA	NA	NA	NA	1	0.918095	1	0.856365
11854	Txlna	0.921905	0.0259324	0.0256395	0.0258023	0.000721218	0.855538	0.144462	1.64105	NA	NA	NA	NA	NA	1.64105	NA	NA	NA	NA	NA	1	0.921905	1	0.855538
11855	Txlnb	0.919771	0.0271301	0.0256497	0.026693	0.000756579	1.41157e-07	1	6.10589	NA	NA	NA	NA	NA	6.44903	NA	NA	NA	NA	NA	1	0.919771	2	1
11856	Txlng	0.920207	0.0269458	0.025882	0.0262074	0.000757885	0.857122	0.142878	1.61496	NA	NA	NA	NA	NA	1.61496	NA	NA	NA	NA	NA	1	0.920207	1	0.857122
11857	Txn1	0.91943	0.0266385	0.0260927	0.0270828	0.000755978	0.842282	0.157718	4.68111	NA	NA	NA	NA	NA	4.68111	NA	NA	NA	NA	NA	1	0.91943	1	0.842282
11858	Txn2	0.908485	0.0286123	0.0356025	0.0261789	0.00112128	0.164077	0.835923	5.36244	NA	NA	NA	NA	NA	5.1489	NA	NA	NA	NA	NA	1	0.908485	2	0.835923
11859	Txndc11	0.9195	0.0263149	0.0265895	0.0268346	0.000760957	0.856382	0.143618	0.666927	NA	NA	NA	NA	NA	0.666927	NA	NA	NA	NA	NA	1	0.9195	1	0.856382
11860	Txndc12	0.918689	0.0255529	0.028349	0.026621	0.000788514	0.855291	0.144709	2.17475	NA	NA	NA	NA	NA	2.17475	NA	NA	NA	NA	NA	1	0.918689	1	0.855291
11861	Txndc15	0.920582	0.0263902	0.0259669	0.0263164	0.00074439	0.85116	0.14884	3.66117	NA	NA	NA	NA	NA	3.66117	NA	NA	NA	NA	NA	1	0.920582	1	0.85116
11862	Txndc16	0.917914	0.025976	0.0286406	0.026659	0.000810499	0.037104	0.962896	1.19435	NA	NA	NA	NA	NA	2.0983	NA	NA	NA	NA	NA	1	0.917914	2	0.962896
11863	Txndc17	0.90696	0.0312781	0.0275519	0.0332603	0.000950176	0.517544	0.482456	3.64851	NA	NA	NA	NA	NA	3.64851	NA	NA	NA	NA	NA	1	0.90696	1	0.517544
11864	Txndc5	0.912393	0.0254183	0.0322524	0.0290375	0.000898516	0.462971	0.537029	3.38387	NA	NA	NA	NA	NA	3.06025	NA	NA	NA	NA	NA	1	0.912393	2	0.537029
11865	Txndc9	0.917762	0.0257764	0.0279999	0.0276752	0.00078641	0.849783	0.150217	1.98425	NA	NA	NA	NA	NA	1.98425	NA	NA	NA	NA	NA	1	0.917762	1	0.849783
11866	Txnip	0.00490439	0.00411515	0.0357517	0.92523	0.0299983	0.0716747	0.928325	7.08687	0.149574	0.284796	0.643369	0.0453916	4.15278	7.40249	0.149574	0.284796	0.643369	0.0434563	4.15278	4	0.92523	2	0.928325
11867	Txnl1	0.90501	0.0273081	0.0326398	0.0340574	0.000984884	0.426301	0.573699	3.63764	NA	NA	NA	NA	NA	3.33137	NA	NA	NA	NA	NA	1	0.90501	2	0.573699
11868	Txnl4a	0.916186	0.0300112	0.026113	0.0268344	0.000855375	0.733917	0.266083	4.29587	NA	NA	NA	NA	NA	4.29587	NA	NA	NA	NA	NA	1	0.916186	1	0.733917
11869	Txnl4b	0.919883	0.0261831	0.0266731	0.0265017	0.000759212	0.826891	0.173109	1.37388	NA	NA	NA	NA	NA	1.37388	NA	NA	NA	NA	NA	1	0.919883	1	0.826891
11870	Txnrd1	0.9155	0.0290824	0.0270156	0.0275439	0.000858194	0.140079	0.859921	3.53716	NA	NA	NA	NA	NA	3.90832	NA	NA	NA	NA	NA	1	0.9155	2	0.859921
11871	Txnrd2	0.921588	0.0259757	0.0260985	0.0256018	0.000735608	0.807085	0.192915	2.18356	NA	NA	NA	NA	NA	2.18356	NA	NA	NA	NA	NA	1	0.921588	1	0.807085
11872	Txnrd3	0.91202	0.0264047	0.0322297	0.0284121	0.00093311	0.711576	0.288424	0.476586	NA	NA	NA	NA	NA	0.476586	NA	NA	NA	NA	NA	1	0.91202	1	0.711576
11873	Tyk2	0.914861	0.0263859	0.0284951	0.0294366	0.000821839	0.692367	0.307633	0.61311	NA	NA	NA	NA	NA	0.61311	NA	NA	NA	NA	NA	1	0.914861	1	0.692367
11874	Tyms	0.919317	0.0263795	0.0263433	0.0272042	0.000755911	0.831231	0.168769	2.28459	NA	NA	NA	NA	NA	2.28459	NA	NA	NA	NA	NA	1	0.919317	1	0.831231
11875	Tyms-ps	0.856237	0.0766679	0.0319317	0.0323038	0.00285918	0.854303	0.145697	-1.07559	NA	NA	NA	NA	NA	-1.07559	NA	NA	NA	NA	NA	1	0.856237	1	0.854303
11876	Tyrobp	0.912125	0.0293575	0.0269408	0.0307096	0.000867115	0.133166	0.866834	2.65687	NA	NA	NA	NA	NA	3.26373	NA	NA	NA	NA	NA	1	0.912125	2	0.866834
11877	Tysnd1	0.898432	0.0293338	0.0328992	0.0382605	0.00107416	0.837048	0.162952	2.27589	NA	NA	NA	NA	NA	2.27589	NA	NA	NA	NA	NA	1	0.898432	1	0.837048
11878	Tyw1	0.912323	0.0270695	0.029137	0.0306055	0.000864523	0.857122	0.142878	1.47766	NA	NA	NA	NA	NA	1.47766	NA	NA	NA	NA	NA	1	0.912323	1	0.857122
11879	Tyw3	0.918684	0.0264758	0.0272259	0.0268299	0.000784632	0.845988	0.154012	-2.37157	NA	NA	NA	NA	NA	-2.37157	NA	NA	NA	NA	NA	1	0.918684	1	0.845988
11880	Tyw5	0.913092	0.0264076	0.0294182	0.0302309	0.000850805	0.826457	0.173543	0.387503	NA	NA	NA	NA	NA	0.387503	NA	NA	NA	NA	NA	1	0.913092	1	0.826457
11881	U2af1	0.911835	0.030238	0.0263693	0.0306837	0.000874451	0.844823	0.155177	4.34792	NA	NA	NA	NA	NA	4.34792	NA	NA	NA	NA	NA	1	0.911835	1	0.844823
11882	U2af1l4	0.910074	0.0322175	0.0312874	0.0253134	0.00110761	0.770534	0.229466	4.14535	NA	NA	NA	NA	NA	4.14535	NA	NA	NA	NA	NA	1	0.910074	1	0.770534
11883	U2af2	0.9033	0.0251829	0.0393191	0.0311015	0.00109617	0.856713	0.143287	3.61834	NA	NA	NA	NA	NA	3.61834	NA	NA	NA	NA	NA	1	0.9033	1	0.856713
11884	U2surp	0.918848	0.0276072	0.0270831	0.0256482	0.000813725	0.853337	0.146663	2.18187	NA	NA	NA	NA	NA	2.18187	NA	NA	NA	NA	NA	1	0.918848	1	0.853337
11885	Uaca	0.907192	0.0350662	0.0260017	0.0307347	0.00100506	0.0869071	0.913093	4.94017	NA	NA	NA	NA	NA	5.1891	NA	NA	NA	NA	NA	1	0.907192	2	0.913093
11886	Uap1	0.917371	0.0265588	0.027491	0.0277834	0.000795892	0.853617	0.146383	3.30194	NA	NA	NA	NA	NA	3.30194	NA	NA	NA	NA	NA	1	0.917371	1	0.853617
11887	Uap1l1	0.85919	0.0396996	0.0376325	0.0617394	0.00173884	0.734818	0.265182	0.739409	NA	NA	NA	NA	NA	0.739409	NA	NA	NA	NA	NA	1	0.85919	1	0.734818
11888	Uba1	0.915313	0.0275292	0.0270771	0.0292663	0.000814376	0.847825	0.152175	4.52222	NA	NA	NA	NA	NA	4.52222	NA	NA	NA	NA	NA	1	0.915313	1	0.847825
11889	Uba2	0.912307	0.0275814	0.0288533	0.0303862	0.000872309	0.739495	0.260505	3.46342	NA	NA	NA	NA	NA	3.46342	NA	NA	NA	NA	NA	1	0.912307	1	0.739495
11890	Uba3	0.919067	0.0268208	0.0263562	0.0269872	0.000769144	0.755768	0.244232	3.70768	NA	NA	NA	NA	NA	3.70768	NA	NA	NA	NA	NA	1	0.919067	1	0.755768
11891	Uba5	0.918635	0.0258348	0.0284888	0.0262399	0.00080119	0.844431	0.155569	1.80013	NA	NA	NA	NA	NA	1.80013	NA	NA	NA	NA	NA	1	0.918635	1	0.844431
11892	Uba52	0.640772	0.258499	0.0259302	0.0643385	0.0104607	1.13816e-11	1	9.32782	NA	NA	NA	NA	NA	9.09426	NA	NA	NA	NA	NA	1	0.640772	2	1
11893	Uba6	0.917403	0.0262253	0.0283546	0.0272065	0.000810557	0.853607	0.146393	0.642056	NA	NA	NA	NA	NA	0.642056	NA	NA	NA	NA	NA	1	0.917403	1	0.853607
11894	Uba7	0.907836	0.0287873	0.0293687	0.033077	0.000931275	0.852255	0.147745	0.225344	NA	NA	NA	NA	NA	0.225344	NA	NA	NA	NA	NA	1	0.907836	1	0.852255
11895	Ubac1	0.916743	0.0295773	0.0268764	0.0259358	0.000867125	0.816599	0.183401	4.99858	NA	NA	NA	NA	NA	4.99858	NA	NA	NA	NA	NA	1	0.916743	1	0.816599
11896	Ubac2	0.91693	0.0256358	0.0294499	0.0271609	0.000823368	0.738891	0.261109	2.98363	NA	NA	NA	NA	NA	2.98363	NA	NA	NA	NA	NA	1	0.91693	1	0.738891
11897	Ubald1	0.905168	0.0328101	0.0290242	0.0319455	0.00105206	0.8477	0.1523	1.93104	NA	NA	NA	NA	NA	1.93104	NA	NA	NA	NA	NA	1	0.905168	1	0.8477
11898	Ubald2	0.816104	0.0606862	0.0423992	0.077658	0.00315284	0.849351	0.150649	3.10177	NA	NA	NA	NA	NA	3.10177	NA	NA	NA	NA	NA	1	0.816104	1	0.849351
11899	Ubap1	0.913254	0.0264568	0.0312411	0.0281429	0.000905048	0.840724	0.159276	3.15586	NA	NA	NA	NA	NA	3.15586	NA	NA	NA	NA	NA	1	0.913254	1	0.840724
11900	Ubap2	0.918729	0.0275499	0.0262124	0.0267231	0.000786029	0.835728	0.164272	2.19064	NA	NA	NA	NA	NA	2.19064	NA	NA	NA	NA	NA	1	0.918729	1	0.835728
11901	Ubap2l	0.919065	0.0267774	0.0276979	0.0256525	0.000806992	0.851004	0.148996	2.9735	NA	NA	NA	NA	NA	2.9735	NA	NA	NA	NA	NA	1	0.919065	1	0.851004
11902	Ubb	0.874156	0.0263805	0.0515564	0.0463511	0.00155588	0.698685	0.301315	8.23822	NA	NA	NA	NA	NA	8.23822	NA	NA	NA	NA	NA	1	0.874156	1	0.698685
11903	Ubc	0.000546537	2.88256e-05	0.911535	0.0398136	0.0480764	0.469116	0.530884	8.54984	NA	NA	NA	NA	NA	8.36766	0.442965	0.0186367	0.886715	0.0529846	0.160611	3	0.911535	2	0.530884
11904	Ube2a	0.919721	0.025921	0.0266679	0.0269386	0.000751599	0.843374	0.156626	2.72278	NA	NA	NA	NA	NA	2.72278	NA	NA	NA	NA	NA	1	0.919721	1	0.843374
11905	Ube2b	0.885127	0.0291672	0.0420336	0.0422873	0.00138511	0.802927	0.197073	6.29118	NA	NA	NA	NA	NA	6.29118	NA	NA	NA	NA	NA	1	0.885127	1	0.802927
11906	Ube2c	0.79984	0.0238665	0.116473	0.0563448	0.00347546	0.831914	0.168086	-0.920735	NA	NA	NA	NA	NA	-0.920735	NA	NA	NA	NA	NA	1	0.79984	1	0.831914
11907	Ube2cbp	0.92041	0.0255743	0.0270466	0.0262174	0.000751512	0.855838	0.144162	0.0446652	NA	NA	NA	NA	NA	0.0446652	NA	NA	NA	NA	NA	1	0.92041	1	0.855838
11908	Ube2d1	0.797123	0.132036	0.0230038	0.0440272	0.00381035	0.809149	0.190851	5.29347	NA	NA	NA	NA	NA	5.29347	NA	NA	NA	NA	NA	1	0.797123	1	0.809149
11909	Ube2d2a	0.919052	0.0275707	0.0256243	0.0269844	0.000768707	0.856696	0.143304	3.2306	NA	NA	NA	NA	NA	3.2306	NA	NA	NA	NA	NA	1	0.919052	1	0.856696
11910	Ube2d3	0.774884	0.107969	0.0311352	0.0816739	0.00433825	0.408905	0.591095	6.05361	NA	NA	NA	NA	NA	5.92295	NA	NA	NA	NA	NA	1	0.774884	2	0.591095
11911	Ube2e1	0.900001	0.0325727	0.0302774	0.0360533	0.0010958	0.794122	0.205878	4.78766	NA	NA	NA	NA	NA	4.78766	NA	NA	NA	NA	NA	1	0.900001	1	0.794122
11912	Ube2e2	0.914156	0.0263009	0.0303712	0.0282985	0.000873801	0.781011	0.218989	0.587253	NA	NA	NA	NA	NA	0.587253	NA	NA	NA	NA	NA	1	0.914156	1	0.781011
11913	Ube2e3	0.916837	0.0260567	0.0279814	0.0283297	0.000795238	0.775883	0.224117	2.8451	NA	NA	NA	NA	NA	2.8451	NA	NA	NA	NA	NA	1	0.916837	1	0.775883
11914	Ube2f	0.90295	0.0332645	0.0273017	0.0354776	0.00100579	0.251275	0.748725	4.15881	NA	NA	NA	NA	NA	3.85945	NA	NA	NA	NA	NA	1	0.90295	2	0.748725
11915	Ube2g1	0.911026	0.0306428	0.0302368	0.0270771	0.00101703	0.842816	0.157184	4.07426	NA	NA	NA	NA	NA	4.07426	NA	NA	NA	NA	NA	1	0.911026	1	0.842816
11916	Ube2g2	0.921513	0.0262074	0.0258914	0.0256518	0.000736339	0.842579	0.157421	4.33361	NA	NA	NA	NA	NA	4.33361	NA	NA	NA	NA	NA	1	0.921513	1	0.842579
11917	Ube2h	0.882352	0.0279228	0.0432788	0.0450764	0.0013696	0.789068	0.210932	3.24306	NA	NA	NA	NA	NA	3.24306	NA	NA	NA	NA	NA	1	0.882352	1	0.789068
11918	Ube2i	0.910307	0.0262127	0.0321452	0.0304095	0.000925633	0.852336	0.147664	3.45202	NA	NA	NA	NA	NA	3.45202	NA	NA	NA	NA	NA	1	0.910307	1	0.852336
11919	Ube2j1	0.918815	0.0264441	0.0270586	0.0269032	0.000778763	0.857092	0.142908	2.81104	NA	NA	NA	NA	NA	2.81104	NA	NA	NA	NA	NA	1	0.918815	1	0.857092
11920	Ube2j2	0.919847	0.0263433	0.0261416	0.0269195	0.000748661	0.857131	0.142869	0.878306	NA	NA	NA	NA	NA	0.878306	NA	NA	NA	NA	NA	1	0.919847	1	0.857131
11921	Ube2k	0.918133	0.0266267	0.0271333	0.0273199	0.000786891	0.853508	0.146492	2.26858	NA	NA	NA	NA	NA	2.26858	NA	NA	NA	NA	NA	1	0.918133	1	0.853508
11922	Ube2l3	0.918636	0.026944	0.0279701	0.0256295	0.000820375	0.746856	0.253144	4.53106	NA	NA	NA	NA	NA	4.53106	NA	NA	NA	NA	NA	1	0.918636	1	0.746856
11923	Ube2l6	0.917404	0.0277788	0.0273802	0.0266075	0.000829067	0.851335	0.148665	1.13637	NA	NA	NA	NA	NA	1.13637	NA	NA	NA	NA	NA	1	0.917404	1	0.851335
11924	Ube2m	0.871742	0.0288964	0.0473827	0.0504085	0.00157064	0.724463	0.275537	4.96417	NA	NA	NA	NA	NA	4.96417	NA	NA	NA	NA	NA	1	0.871742	1	0.724463
11925	Ube2n	0.918534	0.0263252	0.0284871	0.0258376	0.000816443	0.635945	0.364055	2.98975	NA	NA	NA	NA	NA	2.98975	NA	NA	NA	NA	NA	1	0.918534	1	0.635945
11926	Ube2o	0.911542	0.0279836	0.0283477	0.0312562	0.000870248	0.854794	0.145206	1.71575	NA	NA	NA	NA	NA	1.71575	NA	NA	NA	NA	NA	1	0.911542	1	0.854794
11927	Ube2q1	0.914396	0.0258356	0.0300187	0.0289014	0.000848157	0.854987	0.145013	1.29231	NA	NA	NA	NA	NA	1.29231	NA	NA	NA	NA	NA	1	0.914396	1	0.854987
11928	Ube2q2	0.919186	0.0269842	0.0265454	0.0265053	0.000779284	0.586332	0.413668	3.22987	NA	NA	NA	NA	NA	3.22987	NA	NA	NA	NA	NA	1	0.919186	1	0.586332
11929	Ube2r2	0.914139	0.0287597	0.0275975	0.0286355	0.000868244	0.119991	0.880009	3.88129	NA	NA	NA	NA	NA	4.21951	NA	NA	NA	NA	NA	1	0.914139	2	0.880009
11930	Ube2s	0.91414	0.0270411	0.0298366	0.0280994	0.000882594	0.71264	0.28736	4.76037	NA	NA	NA	NA	NA	4.76037	NA	NA	NA	NA	NA	1	0.91414	1	0.71264
11931	Ube2t	0.908543	0.0278348	0.0335483	0.0290461	0.00102781	0.835986	0.164014	0.359415	NA	NA	NA	NA	NA	0.359415	NA	NA	NA	NA	NA	1	0.908543	1	0.835986
11932	Ube2v1	0.899682	0.0321076	0.0296161	0.0375371	0.00105693	0.803529	0.196471	4.44296	NA	NA	NA	NA	NA	4.44296	NA	NA	NA	NA	NA	1	0.899682	1	0.803529
11933	Ube2v2	0.920048	0.0262711	0.0261643	0.0267694	0.000747096	0.846038	0.153962	2.01425	NA	NA	NA	NA	NA	2.01425	NA	NA	NA	NA	NA	1	0.920048	1	0.846038
11934	Ube2w	0.915433	0.0270784	0.0275043	0.0291704	0.000813574	0.85414	0.14586	1.29194	NA	NA	NA	NA	NA	1.29194	NA	NA	NA	NA	NA	1	0.915433	1	0.85414
11935	Ube2z	0.921117	0.0258047	0.0261306	0.0262161	0.000732038	0.853671	0.146329	1.79876	NA	NA	NA	NA	NA	1.79876	NA	NA	NA	NA	NA	1	0.921117	1	0.853671
11936	Ube3a	0.898879	0.0273438	0.0405921	0.0319501	0.00123481	0.783625	0.216375	4.13089	NA	NA	NA	NA	NA	4.13089	NA	NA	NA	NA	NA	1	0.898879	1	0.783625
11937	Ube3b	0.913375	0.0254421	0.0312824	0.0290291	0.000871372	0.683769	0.316231	3.86407	NA	NA	NA	NA	NA	3.86407	NA	NA	NA	NA	NA	1	0.913375	1	0.683769
11938	Ube3c	0.921429	0.0259717	0.0260649	0.0257996	0.000734675	0.648237	0.351763	3.36615	NA	NA	NA	NA	NA	3.36615	NA	NA	NA	NA	NA	1	0.921429	1	0.648237
11939	Ube4a	0.913246	0.0288985	0.0267036	0.0303066	0.000845003	0.263518	0.736482	2.57824	NA	NA	NA	NA	NA	2.04097	NA	NA	NA	NA	NA	1	0.913246	2	0.736482
11940	Ube4b	0.909779	0.0323751	0.0284132	0.028422	0.0010111	0.855055	0.144945	1.32403	NA	NA	NA	NA	NA	1.32403	NA	NA	NA	NA	NA	1	0.909779	1	0.855055
11941	Ube4bos3	0.865425	0.0429697	0.0339439	0.0559761	0.00168537	0.857675	0.142325	-1.36422	NA	NA	NA	NA	NA	-1.36422	NA	NA	NA	NA	NA	1	0.865425	1	0.857675
11942	Ubfd1	0.919572	0.0262248	0.0267671	0.0266724	0.000763357	0.834463	0.165537	1.95244	NA	NA	NA	NA	NA	1.95244	NA	NA	NA	NA	NA	1	0.919572	1	0.834463
11943	Ubiad1	0.914237	0.0312494	0.0254248	0.0282199	0.000869042	0.857122	0.142878	1.58901	NA	NA	NA	NA	NA	1.58901	NA	NA	NA	NA	NA	1	0.914237	1	0.857122
11944	Ubl3	0.895136	0.0311413	0.0391861	0.0331731	0.00136326	0.234935	0.765065	4.1222	NA	NA	NA	NA	NA	4.40132	NA	NA	NA	NA	NA	1	0.895136	2	0.765065
11945	Ubl4a	0.92129	0.0256676	0.026424	0.025882	0.000736187	0.804346	0.195654	3.51013	NA	NA	NA	NA	NA	3.51013	NA	NA	NA	NA	NA	1	0.92129	1	0.804346
11946	Ubl5	0.918216	0.0266734	0.0275587	0.026751	0.000800558	0.388913	0.611087	4.03663	NA	NA	NA	NA	NA	3.76227	NA	NA	NA	NA	NA	1	0.918216	2	0.611087
11947	Ubl7	0.909006	0.0338154	0.0307274	0.025308	0.00114308	0.514709	0.485291	3.78781	NA	NA	NA	NA	NA	3.78781	NA	NA	NA	NA	NA	1	0.909006	1	0.514709
11948	Ublcp1	0.916107	0.0295469	0.0256095	0.0279104	0.000825976	0.785793	0.214207	3.00943	NA	NA	NA	NA	NA	3.00943	NA	NA	NA	NA	NA	1	0.916107	1	0.785793
11949	Ubn1	0.909261	0.0288143	0.0294766	0.0315142	0.000934108	0.79651	0.20349	2.04321	NA	NA	NA	NA	NA	2.04321	NA	NA	NA	NA	NA	1	0.909261	1	0.79651
11950	Ubn2	0.914692	0.0257858	0.0296655	0.0290208	0.000836291	0.845579	0.154421	1.67973	NA	NA	NA	NA	NA	1.67973	NA	NA	NA	NA	NA	1	0.914692	1	0.845579
11951	Ubox5	0.912377	0.0334666	0.0263145	0.0268765	0.000965233	0.857134	0.142866	0.292976	NA	NA	NA	NA	NA	0.292976	NA	NA	NA	NA	NA	1	0.912377	1	0.857134
11952	Ubp1	0.919898	0.0267594	0.025798	0.0267946	0.000750453	0.809282	0.190718	1.81116	NA	NA	NA	NA	NA	1.81116	NA	NA	NA	NA	NA	1	0.919898	1	0.809282
11953	Ubqln1	0.918335	0.0257116	0.0281424	0.027023	0.000787933	0.770141	0.229859	3.23465	NA	NA	NA	NA	NA	3.23465	NA	NA	NA	NA	NA	1	0.918335	1	0.770141
11954	Ubqln2	0.919966	0.0267424	0.0269531	0.0255555	0.000783498	0.851116	0.148884	0.15799	NA	NA	NA	NA	NA	0.15799	NA	NA	NA	NA	NA	1	0.919966	1	0.851116
11955	Ubqln4	0.908311	0.0292213	0.0285633	0.0329857	0.00091891	0.291	0.709	3.70727	NA	NA	NA	NA	NA	4.01138	NA	NA	NA	NA	NA	1	0.908311	2	0.709
11956	Ubr1	0.92157	0.0259606	0.0260615	0.0256736	0.000734151	0.856631	0.143369	2.63462	NA	NA	NA	NA	NA	2.63462	NA	NA	NA	NA	NA	1	0.92157	1	0.856631
11957	Ubr2	0.913202	0.0262915	0.0295538	0.0301019	0.000850867	0.711168	0.288832	2.87204	NA	NA	NA	NA	NA	2.87204	NA	NA	NA	NA	NA	1	0.913202	1	0.711168
11958	Ubr3	0.918425	0.0279695	0.0261261	0.0266833	0.000795639	0.799002	0.200998	5.08758	NA	NA	NA	NA	NA	5.08758	NA	NA	NA	NA	NA	1	0.918425	1	0.799002
11959	Ubr4	0.918898	0.0258103	0.0272672	0.0272583	0.000765888	0.856828	0.143172	3.27577	NA	NA	NA	NA	NA	3.27577	NA	NA	NA	NA	NA	1	0.918898	1	0.856828
11960	Ubr5	0.913786	0.0271118	0.0282241	0.0300407	0.000837403	0.783572	0.216428	3.88616	NA	NA	NA	NA	NA	3.88616	NA	NA	NA	NA	NA	1	0.913786	1	0.783572
11961	Ubr7	0.91687	0.0281165	0.0260175	0.0281981	0.000797845	0.854755	0.145245	2.25182	NA	NA	NA	NA	NA	2.25182	NA	NA	NA	NA	NA	1	0.91687	1	0.854755
11962	Ubtd1	0.919713	0.0269161	0.0260808	0.0265273	0.000763274	0.843596	0.156404	2.26047	NA	NA	NA	NA	NA	2.26047	NA	NA	NA	NA	NA	1	0.919713	1	0.843596
11963	Ubtd2	0.915078	0.0258461	0.029682	0.0285557	0.000838358	0.857123	0.142877	1.44822	NA	NA	NA	NA	NA	1.44822	NA	NA	NA	NA	NA	1	0.915078	1	0.857123
11964	Ubtf	0.920506	0.026582	0.026508	0.0256388	0.000765489	0.856645	0.143355	2.72209	NA	NA	NA	NA	NA	2.72209	NA	NA	NA	NA	NA	1	0.920506	1	0.856645
11965	Ubxn1	0.883961	0.0452085	0.0284772	0.040897	0.00145641	5.6304e-09	1	6.36449	NA	NA	NA	NA	NA	5.97746	NA	NA	NA	NA	NA	1	0.883961	2	1
11966	Ubxn2a	0.86673	0.0505055	0.0283852	0.0527257	0.00165405	0.851516	0.148484	5.23066	NA	NA	NA	NA	NA	5.23066	NA	NA	NA	NA	NA	1	0.86673	1	0.851516
11967	Ubxn4	0.913373	0.0304755	0.0257407	0.0295517	0.000858862	0.816819	0.183181	3.4141	NA	NA	NA	NA	NA	3.4141	NA	NA	NA	NA	NA	1	0.913373	1	0.816819
11968	Ubxn6	0.909576	0.0260358	0.0323226	0.0311403	0.000925205	0.850272	0.149728	4.1831	NA	NA	NA	NA	NA	4.1831	NA	NA	NA	NA	NA	1	0.909576	1	0.850272
11969	Ubxn7	0.920736	0.0267053	0.0259773	0.0258282	0.000753452	0.856775	0.143225	1.49195	NA	NA	NA	NA	NA	1.49195	NA	NA	NA	NA	NA	1	0.920736	1	0.856775
11970	Ubxn8	0.905844	0.0251726	0.0379562	0.0299722	0.00105477	0.82423	0.17577	0.387704	NA	NA	NA	NA	NA	0.387704	NA	NA	NA	NA	NA	1	0.905844	1	0.82423
11971	Uchl1	0.911581	0.0302572	0.0305009	0.0266482	0.00101238	0.667822	0.332178	0.448243	NA	NA	NA	NA	NA	0.448243	NA	NA	NA	NA	NA	1	0.911581	1	0.667822
11972	Uchl3	0.884786	0.0431766	0.0270186	0.0437001	0.00131848	0.308908	0.691092	3.60521	NA	NA	NA	NA	NA	3.25776	NA	NA	NA	NA	NA	1	0.884786	2	0.691092
11973	Uchl4	0.896608	0.0327532	0.0300582	0.0394825	0.00109803	0.81897	0.18103	-1.58055	NA	NA	NA	NA	NA	-1.58055	NA	NA	NA	NA	NA	1	0.896608	1	0.81897
11974	Uchl5	0.919814	0.0265099	0.0269207	0.025979	0.00077588	0.103331	0.896669	3.0068	NA	NA	NA	NA	NA	2.46086	NA	NA	NA	NA	NA	1	0.919814	2	0.896669
11975	Uck1	0.920017	0.0257835	0.0273192	0.0261146	0.000765621	0.84968	0.15032	1.96417	NA	NA	NA	NA	NA	1.96417	NA	NA	NA	NA	NA	1	0.920017	1	0.84968
11976	Uck2	0.917777	0.0285374	0.0260153	0.0268616	0.000808921	0.846381	0.153619	2.27606	NA	NA	NA	NA	NA	2.27606	NA	NA	NA	NA	NA	1	0.917777	1	0.846381
11977	Uckl1	0.918044	0.0258137	0.0277738	0.0275878	0.000780948	0.833954	0.166046	2.68708	NA	NA	NA	NA	NA	2.68708	NA	NA	NA	NA	NA	1	0.918044	1	0.833954
11978	Uckl1os	0.872621	0.0260791	0.0522318	0.0475075	0.001561	0.300962	0.699038	3.31263	NA	NA	NA	NA	NA	3.65797	NA	NA	NA	NA	NA	1	0.872621	2	0.699038
11979	Ucma	0.921577	0.0261804	0.0255994	0.0259156	0.000727234	0.931677	0.0683227	-5.16993	NA	NA	NA	NA	NA	-5.16993	NA	NA	NA	NA	NA	1	0.921577	1	0.931677
11980	Ucn	0.909845	0.0289837	0.0285628	0.0316987	0.000909886	0.163102	0.836898	-1.47385	NA	NA	NA	NA	NA	0.153727	NA	NA	NA	NA	NA	1	0.909845	2	0.836898
11981	Ucn2	0.920579	0.0255717	0.0267879	0.0263171	0.000744109	0.856465	0.143535	-2.84892	NA	NA	NA	NA	NA	-2.84892	NA	NA	NA	NA	NA	1	0.920579	1	0.856465
11982	Ucp1	0.921577	0.0261804	0.0255994	0.0259156	0.000727234	0.931677	0.0683227	-5.16993	NA	NA	NA	NA	NA	-5.16993	NA	NA	NA	NA	NA	1	0.921577	1	0.931677
11983	Ucp2	0.909245	0.0306281	0.0270681	0.0321465	0.000911795	0.82801	0.17199	0.962551	NA	NA	NA	NA	NA	0.962551	NA	NA	NA	NA	NA	1	0.909245	1	0.82801
11984	Ucp3	0.28537	0.561282	0.0112237	0.12005	0.0220754	0.727955	0.272045	4.1053	0.410095	0.648925	1.53529	0.186989	3.84725	4.1053	NA	NA	NA	NA	NA	2	0.561282	1	0.727955
11985	Uevld	0.90923	0.0256812	0.0333945	0.0307507	0.000943228	0.822619	0.177381	1.3426	NA	NA	NA	NA	NA	1.3426	NA	NA	NA	NA	NA	1	0.90923	1	0.822619
11986	Ufc1	0.920218	0.0270912	0.0262878	0.0256286	0.000773913	0.853329	0.146671	5.59769	NA	NA	NA	NA	NA	5.59769	NA	NA	NA	NA	NA	1	0.920218	1	0.853329
11987	Ufd1l	0.915108	0.0257752	0.030363	0.0278984	0.00085521	0.650324	0.349676	3.56872	NA	NA	NA	NA	NA	3.56872	NA	NA	NA	NA	NA	1	0.915108	1	0.650324
11988	Ufl1	0.921022	0.0264606	0.0256547	0.0261252	0.00073705	0.850575	0.149425	2.39617	NA	NA	NA	NA	NA	2.39617	NA	NA	NA	NA	NA	1	0.921022	1	0.850575
11989	Ufm1	0.919839	0.0257187	0.0276242	0.0260461	0.000772372	0.840169	0.159831	1.92089	NA	NA	NA	NA	NA	1.92089	NA	NA	NA	NA	NA	1	0.919839	1	0.840169
11990	Ufsp1	0.914293	0.0263657	0.0290614	0.0294415	0.000838049	0.832941	0.167059	2.6552	NA	NA	NA	NA	NA	2.6552	NA	NA	NA	NA	NA	1	0.914293	1	0.832941
11991	Ufsp2	0.909615	0.0288382	0.028812	0.0318209	0.000913448	0.761924	0.238076	3.7916	NA	NA	NA	NA	NA	3.7916	NA	NA	NA	NA	NA	1	0.909615	1	0.761924
11992	Ugcg	0.921602	0.0260995	0.0256197	0.0259537	0.000725542	0.856547	0.143453	0.983593	NA	NA	NA	NA	NA	0.983593	NA	NA	NA	NA	NA	1	0.921602	1	0.856547
11993	Ugdh	0.920952	0.0261167	0.0262929	0.0258927	0.000745622	0.856208	0.143792	1.13711	NA	NA	NA	NA	NA	1.13711	NA	NA	NA	NA	NA	1	0.920952	1	0.856208
11994	Uggt1	0.918201	0.0267331	0.027333	0.0269368	0.00079579	0.851665	0.148335	2.47711	NA	NA	NA	NA	NA	2.47711	NA	NA	NA	NA	NA	1	0.918201	1	0.851665
11995	Uggt2	0.922403	0.0256297	0.0256321	0.0256228	0.000712207	0.857136	0.142864	0.00450286	NA	NA	NA	NA	NA	0.00450286	NA	NA	NA	NA	NA	1	0.922403	1	0.857136
11996	Ugp2	0.841537	0.0680105	0.0419187	0.0451463	0.00338775	0.851007	0.148993	7.15528	NA	NA	NA	NA	NA	7.15528	NA	NA	NA	NA	NA	1	0.841537	1	0.851007
11997	Ugt8a	0.92032	0.0270082	0.0255645	0.0263567	0.000750229	0.856186	0.143814	-2.84642	NA	NA	NA	NA	NA	-2.84642	NA	NA	NA	NA	NA	1	0.92032	1	0.856186
11998	Uhmk1	0.919174	0.026672	0.0261508	0.0272444	0.000758829	0.856796	0.143204	1.54826	NA	NA	NA	NA	NA	1.54826	NA	NA	NA	NA	NA	1	0.919174	1	0.856796
11999	Uhrf1bp1	0.903012	0.0320228	0.0301772	0.0337177	0.00107015	0.822577	0.177423	1.58858	NA	NA	NA	NA	NA	1.58858	NA	NA	NA	NA	NA	1	0.903012	1	0.822577
12000	Uhrf1bp1l	0.911152	0.0340217	0.0265845	0.0272493	0.000992647	0.85712	0.14288	1.32435	NA	NA	NA	NA	NA	1.32435	NA	NA	NA	NA	NA	1	0.911152	1	0.85712
12001	Uhrf2	0.912454	0.0326573	0.0256123	0.0283598	0.000916681	0.842915	0.157085	1.40247	NA	NA	NA	NA	NA	1.40247	NA	NA	NA	NA	NA	1	0.912454	1	0.842915
12002	Uimc1	0.920265	0.0257744	0.0268079	0.0264014	0.000750825	0.857118	0.142882	1.78764	NA	NA	NA	NA	NA	1.78764	NA	NA	NA	NA	NA	1	0.920265	1	0.857118
12003	Ulbp1	0.863068	0.0266596	0.0564329	0.0520961	0.00174318	0.774293	0.225707	-1.25529	NA	NA	NA	NA	NA	-1.25529	NA	NA	NA	NA	NA	1	0.863068	1	0.774293
12004	Ulk1	0.866476	0.0497455	0.0283808	0.053768	0.00162937	0.828409	0.171591	1.98304	NA	NA	NA	NA	NA	1.98304	NA	NA	NA	NA	NA	1	0.866476	1	0.828409
12005	Ulk2	0.916391	0.0284511	0.0260313	0.0283189	0.00080819	0.397539	0.602461	3.6117	NA	NA	NA	NA	NA	3.89761	NA	NA	NA	NA	NA	1	0.916391	2	0.602461
12006	Ulk3	0.922403	0.0256297	0.0256321	0.0256228	0.000712207	0.857136	0.142864	0.00450286	NA	NA	NA	NA	NA	0.00450286	NA	NA	NA	NA	NA	1	0.922403	1	0.857136
12007	Umad1	0.919445	0.0262152	0.0265195	0.0270638	0.000756124	0.84953	0.15047	1.58939	NA	NA	NA	NA	NA	1.58939	NA	NA	NA	NA	NA	1	0.919445	1	0.84953
12008	Umps	0.916898	0.0277049	0.0263088	0.0282936	0.000794944	0.834877	0.165123	0.810407	NA	NA	NA	NA	NA	0.810407	NA	NA	NA	NA	NA	1	0.916898	1	0.834877
12009	Unc119	0.920974	0.0261848	0.0265041	0.0255836	0.000753555	0.654767	0.345233	0.691506	NA	NA	NA	NA	NA	0.691506	NA	NA	NA	NA	NA	1	0.920974	1	0.654767
12010	Unc119b	0.9134	0.0266763	0.0290021	0.0300747	0.000847018	0.857121	0.142879	1.6668	NA	NA	NA	NA	NA	1.6668	NA	NA	NA	NA	NA	1	0.9134	1	0.857121
12011	Unc13b	0.922403	0.0256297	0.0256321	0.0256228	0.000712207	0.857136	0.142864	0.00450286	NA	NA	NA	NA	NA	0.00450286	NA	NA	NA	NA	NA	1	0.922403	1	0.857136
12012	Unc13c	0.921547	0.0262123	0.0255986	0.0259142	0.000728121	0.931783	0.0682171	-5.17622	NA	NA	NA	NA	NA	-5.17622	NA	NA	NA	NA	NA	1	0.921547	1	0.931783
12013	Unc45a	0.920197	0.0264977	0.0265557	0.0259854	0.00076469	0.853838	0.146162	0.739502	NA	NA	NA	NA	NA	0.739502	NA	NA	NA	NA	NA	1	0.920197	1	0.853838
12014	Unc45b	0.867798	0.0271219	0.0699686	0.0329247	0.00218678	0.00778457	0.992215	5.70879	NA	NA	NA	NA	NA	5.9518	NA	NA	NA	NA	NA	1	0.867798	2	0.992215
12015	Unc50	0.919182	0.0274502	0.0266452	0.0259273	0.000795724	0.786296	0.213704	2.21803	NA	NA	NA	NA	NA	2.21803	NA	NA	NA	NA	NA	1	0.919182	1	0.786296
12016	Unc5a	0.91578	0.0264844	0.0290445	0.0278511	0.000839969	0.855928	0.144072	0.118981	NA	NA	NA	NA	NA	0.118981	NA	NA	NA	NA	NA	1	0.91578	1	0.855928
12017	Unc5b	0.916037	0.0302208	0.0254551	0.0274474	0.000839784	0.855766	0.144234	-0.0364761	NA	NA	NA	NA	NA	-0.0364761	NA	NA	NA	NA	NA	1	0.916037	1	0.855766
12018	Unc93b1	0.900762	0.027202	0.0349252	0.0360566	0.0010547	0.768279	0.231721	1.30691	NA	NA	NA	NA	NA	1.30691	NA	NA	NA	NA	NA	1	0.900762	1	0.768279
12019	Ung	0.894834	0.0269813	0.0391965	0.0378063	0.00118186	0.794295	0.205705	0.921795	NA	NA	NA	NA	NA	0.921795	NA	NA	NA	NA	NA	1	0.894834	1	0.794295
12020	Unk	0.922403	0.0256297	0.0256321	0.0256228	0.000712207	0.857136	0.142864	0.00450286	NA	NA	NA	NA	NA	0.00450286	NA	NA	NA	NA	NA	1	0.922403	1	0.857136
12021	Unkl	0.920707	0.0267352	0.025585	0.0262294	0.000742927	0.855439	0.144561	0.0423193	NA	NA	NA	NA	NA	0.0423193	NA	NA	NA	NA	NA	1	0.920707	1	0.855439
12022	Uox	0.921574	0.0255993	0.0261885	0.0259104	0.000727459	0.931706	0.0682941	-5.16993	NA	NA	NA	NA	NA	-5.16993	NA	NA	NA	NA	NA	1	0.921574	1	0.931706
12023	Upf1	0.920578	0.0255983	0.0269614	0.0261123	0.000749709	0.842607	0.157393	1.87821	NA	NA	NA	NA	NA	1.87821	NA	NA	NA	NA	NA	1	0.920578	1	0.842607
12024	Upf2	0.921375	0.026138	0.0261484	0.0255963	0.00074179	0.835274	0.164726	2.17413	NA	NA	NA	NA	NA	2.17413	NA	NA	NA	NA	NA	1	0.921375	1	0.835274
12025	Upf3a	0.918843	0.0280504	0.0266357	0.0256581	0.000813134	0.792549	0.207451	1.96271	NA	NA	NA	NA	NA	1.96271	NA	NA	NA	NA	NA	1	0.918843	1	0.792549
12026	Upf3b	0.914114	0.0298638	0.0264953	0.0286616	0.000865592	0.841549	0.158451	2.04315	NA	NA	NA	NA	NA	2.04315	NA	NA	NA	NA	NA	1	0.914114	1	0.841549
12027	Uprt	0.913871	0.0316088	0.0273687	0.026205	0.000946622	0.851911	0.148089	1.27867	NA	NA	NA	NA	NA	1.27867	NA	NA	NA	NA	NA	1	0.913871	1	0.851911
12028	Uqcc1	0.89322	0.0342678	0.0316939	0.0396023	0.00121591	0.728829	0.271171	4.88581	NA	NA	NA	NA	NA	4.88581	NA	NA	NA	NA	NA	1	0.89322	1	0.728829
12029	Uqcc2	0.75365	0.129887	0.0243284	0.0879418	0.00419285	2.41437e-07	1	8.11839	NA	NA	NA	NA	NA	7.92661	NA	NA	NA	NA	NA	1	0.75365	2	1
12030	Uqcc3	0.899476	0.0392738	0.0277178	0.0323225	0.00121024	0.0657764	0.934224	5.0562	NA	NA	NA	NA	NA	4.78282	NA	NA	NA	NA	NA	1	0.899476	2	0.934224
12031	Uqcr10	0.654551	0.11478	0.0455669	0.177111	0.00799049	1.5258e-07	1	9.35068	NA	NA	NA	NA	NA	9.12473	NA	NA	NA	NA	NA	1	0.654551	2	1
12032	Uqcr11	0.467603	0.223356	0.0317745	0.26209	0.0151774	3.33903e-17	1	9.64009	NA	NA	NA	NA	NA	9.29142	NA	NA	NA	NA	NA	1	0.467603	2	1
12033	Uqcrb	0.379144	0.0150226	0.397075	0.193025	0.015733	3.3734e-21	1	9.47171	NA	NA	NA	NA	NA	9.11744	-0.0495798	-0.0844581	0.195871	0.0107415	15.9724	3	0.397075	2	1
12034	Uqcrc1	0.896491	0.0284221	0.0370005	0.0369137	0.00117305	0.389959	0.610041	7.87242	NA	NA	NA	NA	NA	7.73226	NA	NA	NA	NA	NA	1	0.896491	2	0.610041
12035	Uqcrc2	0.757668	0.0395399	0.0748472	0.124039	0.00390599	1.22625e-08	1	7.38425	NA	NA	NA	NA	NA	7.10246	NA	NA	NA	NA	NA	1	0.757668	2	1
12036	Uqcrfs1	0.815697	0.0677134	0.0416405	0.0714923	0.0034567	6.14592e-07	0.999999	7.57387	NA	NA	NA	NA	NA	7.28372	NA	NA	NA	NA	NA	1	0.815697	2	0.999999
12037	Uqcrh	0.636802	0.0326835	0.136172	0.187354	0.00698893	1.28102e-14	1	9.30739	NA	NA	NA	NA	NA	8.99734	NA	NA	NA	NA	NA	1	0.636802	2	1
12038	Uqcrq	0.800409	0.0512344	0.0443577	0.10116	0.00283935	1.46349e-12	1	8.56174	NA	NA	NA	NA	NA	8.19319	NA	NA	NA	NA	NA	1	0.800409	2	1
12039	Urb1	0.922403	0.0256297	0.0256321	0.0256228	0.000712207	0.857136	0.142864	0.00450286	NA	NA	NA	NA	NA	0.00450286	NA	NA	NA	NA	NA	1	0.922403	1	0.857136
12040	Urb2	0.918842	0.0279901	0.0264732	0.0258881	0.000806437	0.820447	0.179553	0.789451	NA	NA	NA	NA	NA	0.789451	NA	NA	NA	NA	NA	1	0.918842	1	0.820447
12041	Urgcp	0.917696	0.0273796	0.0282762	0.025805	0.000843624	0.857094	0.142906	2.79963	NA	NA	NA	NA	NA	2.79963	NA	NA	NA	NA	NA	1	0.917696	1	0.857094
12042	Uri1	0.910848	0.031078	0.0277725	0.0293543	0.000947593	0.829433	0.170567	2.76987	NA	NA	NA	NA	NA	2.76987	NA	NA	NA	NA	NA	1	0.910848	1	0.829433
12043	Urm1	0.918399	0.0271737	0.0261494	0.0275042	0.000773714	0.856539	0.143461	2.12882	NA	NA	NA	NA	NA	2.12882	NA	NA	NA	NA	NA	1	0.918399	1	0.856539
12044	Urod	0.917802	0.0290456	0.0256123	0.0267291	0.00081055	0.552919	0.447081	4.66448	NA	NA	NA	NA	NA	4.66448	NA	NA	NA	NA	NA	1	0.917802	1	0.552919
12045	Uros	0.919508	0.0267737	0.0259923	0.0269689	0.000756827	0.206359	0.793641	2.97651	NA	NA	NA	NA	NA	2.4897	NA	NA	NA	NA	NA	1	0.919508	2	0.793641
12046	Usb1	0.919357	0.0262171	0.0265029	0.0271676	0.000755779	0.852745	0.147255	0.640073	NA	NA	NA	NA	NA	0.640073	NA	NA	NA	NA	NA	1	0.919357	1	0.852745
12047	Use1	0.909106	0.0265823	0.0325982	0.0307606	0.000953172	0.662552	0.337448	5.14136	NA	NA	NA	NA	NA	5.14136	NA	NA	NA	NA	NA	1	0.909106	1	0.662552
12048	Usf1	0.909821	0.0277343	0.0295498	0.0319937	0.000900773	0.817421	0.182579	2.56094	NA	NA	NA	NA	NA	2.56094	NA	NA	NA	NA	NA	1	0.909821	1	0.817421
12049	Usf2	0.90245	0.0344815	0.0269712	0.0350667	0.00103054	0.772659	0.227341	2.94728	NA	NA	NA	NA	NA	2.94728	NA	NA	NA	NA	NA	1	0.90245	1	0.772659
12050	Ush1c	0.9216	0.0256	0.0261808	0.0258921	0.000727246	0.904518	0.0954816	-4.19337	NA	NA	NA	NA	NA	-4.19337	NA	NA	NA	NA	NA	1	0.9216	1	0.904518
12051	Ushbp1	0.912053	0.0330859	0.0258948	0.028027	0.00093937	0.810748	0.189252	1.68002	NA	NA	NA	NA	NA	1.68002	NA	NA	NA	NA	NA	1	0.912053	1	0.810748
12052	Usmg5	0.286073	0.0150314	0.366646	0.312985	0.019265	1.4985e-10	1	9.81605	NA	NA	NA	NA	NA	9.46309	-0.0584003	-0.128198	0.281746	0.0148866	16.3672	3	0.366646	2	1
12053	Uso1	0.915339	0.0278469	0.0271085	0.0288809	0.000824708	0.832271	0.167729	2.90044	NA	NA	NA	NA	NA	2.90044	NA	NA	NA	NA	NA	1	0.915339	1	0.832271
12054	Usp1	0.921718	0.0256258	0.026131	0.0257987	0.000726498	0.849792	0.150208	1.64205	NA	NA	NA	NA	NA	1.64205	NA	NA	NA	NA	NA	1	0.921718	1	0.849792
12055	Usp10	0.908546	0.0291337	0.0350473	0.0261493	0.00112384	0.844097	0.155903	2.45586	NA	NA	NA	NA	NA	2.45586	NA	NA	NA	NA	NA	1	0.908546	1	0.844097
12056	Usp11	0.883257	0.0513443	0.025997	0.0378901	0.00151122	0.783236	0.216764	-1.46718	NA	NA	NA	NA	NA	-1.46718	NA	NA	NA	NA	NA	1	0.883257	1	0.783236
12057	Usp12	0.918515	0.0258549	0.0274143	0.0274438	0.000771673	0.84965	0.15035	1.6153	NA	NA	NA	NA	NA	1.6153	NA	NA	NA	NA	NA	1	0.918515	1	0.84965
12058	Usp13	0.891447	0.0317103	0.0331904	0.0424721	0.00118064	0.000634987	0.999365	5.28394	NA	NA	NA	NA	NA	5.60961	NA	NA	NA	NA	NA	1	0.891447	2	0.999365
12059	Usp14	0.909788	0.0275842	0.0304952	0.0312077	0.000924597	0.785654	0.214346	3.00886	NA	NA	NA	NA	NA	3.00886	NA	NA	NA	NA	NA	1	0.909788	1	0.785654
12060	Usp15	0.919631	0.0257012	0.027108	0.0268026	0.000757596	0.824806	0.175194	3.5418	NA	NA	NA	NA	NA	3.5418	NA	NA	NA	NA	NA	1	0.919631	1	0.824806
12061	Usp16	0.909565	0.0322664	0.0260316	0.0312135	0.000923459	0.76303	0.23697	3.67962	NA	NA	NA	NA	NA	3.67962	NA	NA	NA	NA	NA	1	0.909565	1	0.76303
12062	Usp18	0.920198	0.0272489	0.0255707	0.0262247	0.0007572	0.850995	0.149005	-0.0759666	NA	NA	NA	NA	NA	-0.0759666	NA	NA	NA	NA	NA	1	0.920198	1	0.850995
12063	Usp19	0.902886	0.029143	0.0334749	0.0334161	0.00108049	0.782698	0.217302	4.17806	NA	NA	NA	NA	NA	4.17806	NA	NA	NA	NA	NA	1	0.902886	1	0.782698
12064	Usp2	0.00258487	7.31325e-05	0.930935	0.0400687	0.0263385	2.26929e-08	1	3.14065	NA	NA	NA	NA	NA	4.04553	-0.536033	0.0741758	1.08228	0.133762	11.4748	3	0.930935	2	1
12065	Usp20	0.920281	0.0264626	0.0260457	0.0264619	0.000748941	0.845558	0.154442	1.042	NA	NA	NA	NA	NA	1.042	NA	NA	NA	NA	NA	1	0.920281	1	0.845558
12066	Usp21	0.921712	0.02607	0.025629	0.0258636	0.0007249	0.841545	0.158455	1.27652	NA	NA	NA	NA	NA	1.27652	NA	NA	NA	NA	NA	1	0.921712	1	0.841545
12067	Usp22	0.908398	0.030031	0.0287388	0.0318826	0.000950084	0.852808	0.147192	1.52019	NA	NA	NA	NA	NA	1.52019	NA	NA	NA	NA	NA	1	0.908398	1	0.852808
12068	Usp24	0.920787	0.0257442	0.0263389	0.0263936	0.000736409	0.73979	0.26021	3.57156	NA	NA	NA	NA	NA	3.57156	NA	NA	NA	NA	NA	1	0.920787	1	0.73979
12069	Usp25	0.920617	0.0266581	0.0261294	0.0258388	0.000756624	0.0982628	0.901737	3.87576	NA	NA	NA	NA	NA	4.22385	NA	NA	NA	NA	NA	1	0.920617	2	0.901737
12070	Usp28	0.921385	0.0263767	0.0258168	0.0256828	0.000739061	0.853441	0.146559	3.1911	NA	NA	NA	NA	NA	3.1911	NA	NA	NA	NA	NA	1	0.921385	1	0.853441
12071	Usp3	0.921542	0.0256132	0.0262032	0.0259129	0.000728287	0.849043	0.150957	0.942487	NA	NA	NA	NA	NA	0.942487	NA	NA	NA	NA	NA	1	0.921542	1	0.849043
12072	Usp30	0.912226	0.0283114	0.0283362	0.030247	0.00087943	0.85712	0.14288	0.738224	NA	NA	NA	NA	NA	0.738224	NA	NA	NA	NA	NA	1	0.912226	1	0.85712
12073	Usp31	0.910396	0.0263535	0.0308019	0.0315567	0.000891632	0.645025	0.354975	0.587118	NA	NA	NA	NA	NA	0.587118	NA	NA	NA	NA	NA	1	0.910396	1	0.645025
12074	Usp32	0.922386	0.0256367	0.0256416	0.0256228	0.00071268	0.857129	0.142871	1.0045	NA	NA	NA	NA	NA	1.0045	NA	NA	NA	NA	NA	1	0.922386	1	0.857129
12075	Usp33	0.918601	0.0279401	0.0266068	0.0260426	0.000809271	0.731329	0.268671	2.28557	NA	NA	NA	NA	NA	2.28557	NA	NA	NA	NA	NA	1	0.918601	1	0.731329
12076	Usp34	0.920424	0.0259745	0.026382	0.0264752	0.000744502	0.856393	0.143607	2.47795	NA	NA	NA	NA	NA	2.47795	NA	NA	NA	NA	NA	1	0.920424	1	0.856393
12077	Usp36	0.905331	0.0393679	0.0257509	0.0284309	0.00111976	0.848209	0.151791	0.558853	NA	NA	NA	NA	NA	0.558853	NA	NA	NA	NA	NA	1	0.905331	1	0.848209
12078	Usp37	0.915783	0.0282612	0.0262847	0.0288604	0.000811151	0.856505	0.143495	0.900118	NA	NA	NA	NA	NA	0.900118	NA	NA	NA	NA	NA	1	0.915783	1	0.856505
12079	Usp38	0.919908	0.0265827	0.0259206	0.0268392	0.000749031	0.853906	0.146094	2.65445	NA	NA	NA	NA	NA	2.65445	NA	NA	NA	NA	NA	1	0.919908	1	0.853906
12080	Usp39	0.921356	0.026173	0.0256499	0.0260925	0.000728637	0.856616	0.143384	2.51288	NA	NA	NA	NA	NA	2.51288	NA	NA	NA	NA	NA	1	0.921356	1	0.856616
12081	Usp4	0.904262	0.0346743	0.0261107	0.0339515	0.00100123	0.290107	0.709893	4.16341	NA	NA	NA	NA	NA	3.8759	NA	NA	NA	NA	NA	1	0.904262	2	0.709893
12082	Usp40	0.921904	0.0256309	0.0259468	0.0257965	0.000721376	0.856384	0.143616	1.57583	NA	NA	NA	NA	NA	1.57583	NA	NA	NA	NA	NA	1	0.921904	1	0.856384
12083	Usp42	0.922403	0.0256297	0.0256321	0.0256228	0.000712207	0.857136	0.142864	0.00450286	NA	NA	NA	NA	NA	0.00450286	NA	NA	NA	NA	NA	1	0.922403	1	0.857136
12084	Usp45	0.917284	0.0264999	0.0286646	0.026723	0.000828106	0.85691	0.14309	1.93241	NA	NA	NA	NA	NA	1.93241	NA	NA	NA	NA	NA	1	0.917284	1	0.85691
12085	Usp46	0.911403	0.0330413	0.025346	0.0292907	0.000918873	0.849121	0.150879	1.53338	NA	NA	NA	NA	NA	1.53338	NA	NA	NA	NA	NA	1	0.911403	1	0.849121
12086	Usp47	0.908631	0.02768	0.0300657	0.0327075	0.000915904	0.0118173	0.988183	5.73168	NA	NA	NA	NA	NA	5.96468	NA	NA	NA	NA	NA	1	0.908631	2	0.988183
12087	Usp48	0.921859	0.0259649	0.0256368	0.0258176	0.000722081	0.852881	0.147119	1.54799	NA	NA	NA	NA	NA	1.54799	NA	NA	NA	NA	NA	1	0.921859	1	0.852881
12088	Usp49	0.805097	0.129839	0.0223714	0.0390846	0.00360785	0.176942	0.823058	-1.63415	NA	NA	NA	NA	NA	0.00150363	NA	NA	NA	NA	NA	1	0.805097	2	0.823058
12089	Usp5	0.919766	0.0258769	0.0273619	0.0262253	0.000769807	0.850865	0.149135	3.70407	NA	NA	NA	NA	NA	3.70407	NA	NA	NA	NA	NA	1	0.919766	1	0.850865
12090	Usp53	0.912006	0.0330854	0.0253625	0.0286262	0.000920091	0.775314	0.224686	1.43313	NA	NA	NA	NA	NA	1.43313	NA	NA	NA	NA	NA	1	0.912006	1	0.775314
12091	Usp54	0.91597	0.0305326	0.0264289	0.0261873	0.000880971	0.811565	0.188435	-0.123243	NA	NA	NA	NA	NA	-0.123243	NA	NA	NA	NA	NA	1	0.91597	1	0.811565
12092	Usp6nl	0.920596	0.0268496	0.0255818	0.0262266	0.000746105	0.855761	0.144239	-0.0360107	NA	NA	NA	NA	NA	-0.0360107	NA	NA	NA	NA	NA	1	0.920596	1	0.855761
12093	Usp7	0.917416	0.0287892	0.0256143	0.0273772	0.000803796	0.806088	0.193912	3.23874	NA	NA	NA	NA	NA	3.23874	NA	NA	NA	NA	NA	1	0.917416	1	0.806088
12094	Usp8	0.921947	0.025838	0.025878	0.0256115	0.000725242	0.855998	0.144002	2.04251	NA	NA	NA	NA	NA	2.04251	NA	NA	NA	NA	NA	1	0.921947	1	0.855998
12095	Usp9x	0.911794	0.0262883	0.0306916	0.0303412	0.00088488	0.566392	0.433608	4.88027	NA	NA	NA	NA	NA	4.88027	NA	NA	NA	NA	NA	1	0.911794	1	0.566392
12096	Uspl1	0.918417	0.0266326	0.0276226	0.0265272	0.00080101	0.856562	0.143438	2.72877	NA	NA	NA	NA	NA	2.72877	NA	NA	NA	NA	NA	1	0.918417	1	0.856562
12097	Ust	0.902801	0.0311507	0.0384669	0.0262543	0.00132728	0.830134	0.169866	-1.08522	NA	NA	NA	NA	NA	-1.08522	NA	NA	NA	NA	NA	1	0.902801	1	0.830134
12098	Utp11l	0.916705	0.0268223	0.0271182	0.0285612	0.000793464	0.813066	0.186934	3.23477	NA	NA	NA	NA	NA	3.23477	NA	NA	NA	NA	NA	1	0.916705	1	0.813066
12099	Utp14a	0.920778	0.0255999	0.0266338	0.0262483	0.000740486	0.856388	0.143612	1.57462	NA	NA	NA	NA	NA	1.57462	NA	NA	NA	NA	NA	1	0.920778	1	0.856388
12100	Utp14b	0.903049	0.025092	0.0386541	0.0321313	0.00107404	0.784284	0.215716	0.259734	NA	NA	NA	NA	NA	0.259734	NA	NA	NA	NA	NA	1	0.903049	1	0.784284
12101	Utp15	0.920825	0.0255858	0.026682	0.026166	0.000741379	0.855849	0.144151	0.0431682	NA	NA	NA	NA	NA	0.0431682	NA	NA	NA	NA	NA	1	0.920825	1	0.855849
12102	Utp18	0.917958	0.0286999	0.0255141	0.02703	0.000797697	0.794705	0.205295	0.446186	NA	NA	NA	NA	NA	0.446186	NA	NA	NA	NA	NA	1	0.917958	1	0.794705
12103	Utp20	0.919444	0.0277018	0.0255596	0.0265242	0.000770081	0.850332	0.149668	0.941698	NA	NA	NA	NA	NA	0.941698	NA	NA	NA	NA	NA	1	0.919444	1	0.850332
12104	Utp23	0.922403	0.0256297	0.0256321	0.0256228	0.000712207	0.857136	0.142864	0.00450286	NA	NA	NA	NA	NA	0.00450286	NA	NA	NA	NA	NA	1	0.922403	1	0.857136
12105	Utp3	0.917617	0.0271956	0.0285281	0.0258141	0.000845492	0.84533	0.15467	3.38815	NA	NA	NA	NA	NA	3.38815	NA	NA	NA	NA	NA	1	0.917617	1	0.84533
12106	Utp6	0.919848	0.0258276	0.026804	0.0267672	0.000752607	0.842283	0.157717	3.01428	NA	NA	NA	NA	NA	3.01428	NA	NA	NA	NA	NA	1	0.919848	1	0.842283
12107	Utrn	0.919739	0.0269403	0.026266	0.0262858	0.000769365	0.826181	0.173819	2.57487	NA	NA	NA	NA	NA	2.57487	NA	NA	NA	NA	NA	1	0.919739	1	0.826181
12108	Uts2b	0.92242	0.0256227	0.0256228	0.0256228	0.000711742	0.883915	0.116085	-3.58449	NA	NA	NA	NA	NA	-3.58449	NA	NA	NA	NA	NA	1	0.92242	1	0.883915
12109	Uts2r	0.895567	0.0259859	0.0410267	0.0362297	0.00119044	0.782728	0.217272	-0.164445	NA	NA	NA	NA	NA	-0.164445	NA	NA	NA	NA	NA	1	0.895567	1	0.782728
12110	Uty	0.919421	0.0265016	0.0275955	0.0256868	0.00079542	0.834297	0.165703	1.93139	NA	NA	NA	NA	NA	1.93139	NA	NA	NA	NA	NA	1	0.919421	1	0.834297
12111	Uvrag	0.913716	0.0259165	0.0322263	0.0272269	0.000914062	0.832984	0.167016	1.22377	NA	NA	NA	NA	NA	1.22377	NA	NA	NA	NA	NA	1	0.913716	1	0.832984
12112	Uvssa	0.922403	0.0256297	0.0256321	0.0256228	0.000712207	0.857136	0.142864	0.00450286	NA	NA	NA	NA	NA	0.00450286	NA	NA	NA	NA	NA	1	0.922403	1	0.857136
12113	Uxs1	0.917665	0.0288297	0.0257578	0.0269387	0.000809215	0.840953	0.159047	1.74137	NA	NA	NA	NA	NA	1.74137	NA	NA	NA	NA	NA	1	0.917665	1	0.840953
12114	Uxt	0.910106	0.0305028	0.0276142	0.0308519	0.000925509	0.259582	0.740418	3.9816	NA	NA	NA	NA	NA	3.66445	NA	NA	NA	NA	NA	1	0.910106	2	0.740418
12115	Vac14	0.917876	0.0271218	0.0268988	0.027309	0.000794819	0.0265548	0.973445	2.45165	NA	NA	NA	NA	NA	1.63889	NA	NA	NA	NA	NA	1	0.917876	2	0.973445
12116	Vamp1	0.914555	0.0300068	0.025879	0.0287104	0.000849098	0.513613	0.486387	2.39618	NA	NA	NA	NA	NA	2.39618	NA	NA	NA	NA	NA	1	0.914555	1	0.513613
12117	Vamp2	0.912918	0.0321107	0.0269465	0.0270772	0.000947805	0.856733	0.143267	1.3725	NA	NA	NA	NA	NA	1.3725	NA	NA	NA	NA	NA	1	0.912918	1	0.856733
12118	Vamp3	0.915608	0.027463	0.0271699	0.0289441	0.000814942	0.78482	0.21518	3.78838	NA	NA	NA	NA	NA	3.78838	NA	NA	NA	NA	NA	1	0.915608	1	0.78482
12119	Vamp4	0.916652	0.0291784	0.0270118	0.0262974	0.000859827	0.842271	0.157729	1.34063	NA	NA	NA	NA	NA	1.34063	NA	NA	NA	NA	NA	1	0.916652	1	0.842271
12120	Vamp5	0.888702	0.0309173	0.0449617	0.033855	0.00156419	0.853516	0.146484	4.022	NA	NA	NA	NA	NA	4.022	NA	NA	NA	NA	NA	1	0.888702	1	0.853516
12121	Vamp8	0.846629	0.030677	0.0603442	0.0601638	0.00218653	0.625994	0.374006	4.75898	NA	NA	NA	NA	NA	4.75898	NA	NA	NA	NA	NA	1	0.846629	1	0.625994
12122	Vangl1	0.880424	0.0291927	0.0618753	0.0264565	0.00205164	0.578956	0.421044	-1.16835	NA	NA	NA	NA	NA	-1.16835	NA	NA	NA	NA	NA	1	0.880424	1	0.578956
12123	Vapa	0.914391	0.0299529	0.0269203	0.027854	0.000881832	0.503229	0.496771	5.50327	NA	NA	NA	NA	NA	5.50327	NA	NA	NA	NA	NA	1	0.914391	1	0.503229
12124	Vapb	0.918987	0.0266398	0.0264117	0.0271962	0.000765629	0.821131	0.178869	3.38087	NA	NA	NA	NA	NA	3.38087	NA	NA	NA	NA	NA	1	0.918987	1	0.821131
12125	Vars	0.920038	0.02586	0.0272504	0.0260856	0.000765942	0.854998	0.145002	1.87822	NA	NA	NA	NA	NA	1.87822	NA	NA	NA	NA	NA	1	0.920038	1	0.854998
12126	Vars2	0.920895	0.026408	0.0263597	0.0255814	0.000755902	0.856528	0.143472	0.942296	NA	NA	NA	NA	NA	0.942296	NA	NA	NA	NA	NA	1	0.920895	1	0.856528
12127	Vash1	0.905246	0.0283105	0.0321101	0.0333297	0.00100421	0.85713	0.14287	0.476844	NA	NA	NA	NA	NA	0.476844	NA	NA	NA	NA	NA	1	0.905246	1	0.85713
12128	Vash2	0.921545	0.0255985	0.0262177	0.0259109	0.000728271	0.932103	0.0678966	-5.19376	NA	NA	NA	NA	NA	-5.19376	NA	NA	NA	NA	NA	1	0.921545	1	0.932103
12129	Vasn	0.914884	0.0275517	0.0273492	0.0293915	0.00082362	0.856639	0.143361	1.13795	NA	NA	NA	NA	NA	1.13795	NA	NA	NA	NA	NA	1	0.914884	1	0.856639
12130	Vasp	0.692959	0.0603675	0.166952	0.0651773	0.0145441	0.817577	0.182423	2.77189	NA	NA	NA	NA	NA	2.77189	NA	NA	NA	NA	NA	1	0.692959	1	0.817577
12131	Vat1	0.901267	0.0264706	0.036353	0.0348413	0.0010677	0.834813	0.165187	1.97324	NA	NA	NA	NA	NA	1.97324	NA	NA	NA	NA	NA	1	0.901267	1	0.834813
12132	Vat1l	0.921541	0.0262217	0.0255984	0.0259109	0.00072838	0.931677	0.0683227	-5.16993	NA	NA	NA	NA	NA	-5.16993	NA	NA	NA	NA	NA	1	0.921541	1	0.931677
12133	Vaultrc5	0.0814067	0.764049	0.0121668	0.0281857	0.114192	0.000466814	0.999533	6.35432	-0.399342	-0.0389056	0.802465	0.0631433	12.371	5.83262	NA	NA	NA	NA	NA	2	0.764049	2	0.999533
12134	Vav2	0.871953	0.0523519	0.0263866	0.0477247	0.00158425	0.816869	0.183131	-0.582302	NA	NA	NA	NA	NA	-0.582302	NA	NA	NA	NA	NA	1	0.871953	1	0.816869
12135	Vav3	0.914325	0.0317067	0.0254073	0.0276802	0.000881067	0.808517	0.191483	-0.208606	NA	NA	NA	NA	NA	-0.208606	NA	NA	NA	NA	NA	1	0.914325	1	0.808517
12136	Vbp1	0.899077	0.0284766	0.0339433	0.0374276	0.00107509	0.844789	0.155211	4.02901	NA	NA	NA	NA	NA	4.02901	NA	NA	NA	NA	NA	1	0.899077	1	0.844789
12137	Vcam1	0.922403	0.0256297	0.0256321	0.0256228	0.000712207	0.857136	0.142864	0.00450286	NA	NA	NA	NA	NA	0.00450286	NA	NA	NA	NA	NA	1	0.922403	1	0.857136
12138	Vcan	0.900421	0.0283099	0.0342996	0.0358913	0.0010784	0.824145	0.175855	0.388366	NA	NA	NA	NA	NA	0.388366	NA	NA	NA	NA	NA	1	0.900421	1	0.824145
12139	Vcl	0.921715	0.0260067	0.0259211	0.0256258	0.000731378	0.759087	0.240913	3.55198	NA	NA	NA	NA	NA	3.55198	NA	NA	NA	NA	NA	1	0.921715	1	0.759087
12140	Vcp	0.90379	0.0396393	0.0255542	0.0298955	0.00112078	4.67921e-07	1	6.91104	NA	NA	NA	NA	NA	6.63725	NA	NA	NA	NA	NA	1	0.90379	2	1
12141	Vcpip1	0.92103	0.0260821	0.0261902	0.0259561	0.000741663	0.85713	0.14287	0.963154	NA	NA	NA	NA	NA	0.963154	NA	NA	NA	NA	NA	1	0.92103	1	0.85713
12142	Vcpkmt	0.918126	0.0267686	0.0267697	0.0275552	0.000780492	0.857136	0.142864	-0.0780628	NA	NA	NA	NA	NA	-0.0780628	NA	NA	NA	NA	NA	1	0.918126	1	0.857136
12143	Vdac1	0.147642	0.0854367	0.0425349	0.699772	0.0246138	3.79655e-103	1	8.09527	-0.062375	-0.0167271	0.129158	0.00797736	13.0008	8.72069	-0.062375	-0.0167271	0.129158	0.00740525	13.0008	4	0.699772	2	1
12144	Vdac2	0.77295	0.0328029	0.0814869	0.109302	0.00345819	0.838584	0.161416	6.74737	NA	NA	NA	NA	NA	6.74737	NA	NA	NA	NA	NA	1	0.77295	1	0.838584
12145	Vdac3	0.73753	0.0596411	0.0569783	0.141243	0.0046076	0.85551	0.14449	7.57387	NA	NA	NA	NA	NA	7.57387	NA	NA	NA	NA	NA	1	0.73753	1	0.85551
12146	Vegfa	0.609429	0.171409	0.0339503	0.175663	0.00954891	0.63206	0.36794	5.20299	NA	NA	NA	NA	NA	5.20299	NA	NA	NA	NA	NA	1	0.609429	1	0.63206
12147	Vegfb	0.917768	0.0291621	0.025616	0.0266397	0.000813948	0.838417	0.161583	3.43394	NA	NA	NA	NA	NA	3.43394	NA	NA	NA	NA	NA	1	0.917768	1	0.838417
12148	Vegfc	0.906893	0.0334964	0.033193	0.0251917	0.00122599	0.855349	0.144651	-0.41035	NA	NA	NA	NA	NA	-0.41035	NA	NA	NA	NA	NA	1	0.906893	1	0.855349
12149	Vezf1	0.901945	0.0382792	0.0264585	0.0321945	0.00112292	0.852649	0.147351	3.73717	NA	NA	NA	NA	NA	3.73717	NA	NA	NA	NA	NA	1	0.901945	1	0.852649
12150	Vezt	0.919918	0.0271956	0.025573	0.0265575	0.000756016	0.853656	0.146344	1.04435	NA	NA	NA	NA	NA	1.04435	NA	NA	NA	NA	NA	1	0.919918	1	0.853656
12151	Vgll2	0.852523	0.0380878	0.0437891	0.0636438	0.00195635	0.367557	0.632443	0.965798	NA	NA	NA	NA	NA	1.66424	NA	NA	NA	NA	NA	1	0.852523	2	0.632443
12152	Vgll3	0.922403	0.0256297	0.0256321	0.0256228	0.000712207	0.857136	0.142864	0.00450286	NA	NA	NA	NA	NA	0.00450286	NA	NA	NA	NA	NA	1	0.922403	1	0.857136
12153	Vgll4	0.909437	0.0283052	0.0291527	0.032198	0.000907345	0.803155	0.196845	2.61542	NA	NA	NA	NA	NA	2.61542	NA	NA	NA	NA	NA	1	0.909437	1	0.803155
12154	Vhl	0.922386	0.0256367	0.0256416	0.0256228	0.00071268	0.857129	0.142871	1.0045	NA	NA	NA	NA	NA	1.0045	NA	NA	NA	NA	NA	1	0.922386	1	0.857129
12155	Vim	0.841149	0.023495	0.0883664	0.0445215	0.00246825	0.257374	0.742626	5.32118	NA	NA	NA	NA	NA	5.57469	NA	NA	NA	NA	NA	1	0.841149	2	0.742626
12156	Vimp	0.906324	0.0357748	0.0264977	0.0303575	0.00104593	0.591413	0.408587	3.44882	NA	NA	NA	NA	NA	3.44882	NA	NA	NA	NA	NA	1	0.906324	1	0.591413
12157	Vipas39	0.92075	0.0268898	0.0258088	0.0257973	0.000753725	0.854692	0.145308	1.64125	NA	NA	NA	NA	NA	1.64125	NA	NA	NA	NA	NA	1	0.92075	1	0.854692
12158	Vipr1	0.920451	0.0261557	0.0261566	0.0264938	0.000743269	0.905956	0.0940441	-4.16993	NA	NA	NA	NA	NA	-4.16993	NA	NA	NA	NA	NA	1	0.920451	1	0.905956
12159	Vipr2	0.919723	0.0274142	0.0255479	0.0265531	0.000761507	0.884578	0.115422	-3.60476	NA	NA	NA	NA	NA	-3.60476	NA	NA	NA	NA	NA	1	0.919723	1	0.884578
12160	Vit	0.907786	0.0339523	0.0283141	0.0288883	0.00105898	0.672681	0.327319	0.982573	NA	NA	NA	NA	NA	0.982573	NA	NA	NA	NA	NA	1	0.907786	1	0.672681
12161	Vkorc1	0.914831	0.0305739	0.0269821	0.0267114	0.000901749	0.744005	0.255995	2.57641	NA	NA	NA	NA	NA	2.57641	NA	NA	NA	NA	NA	1	0.914831	1	0.744005
12162	Vkorc1l1	0.919256	0.0262509	0.0271754	0.026542	0.000776039	0.826469	0.173531	2.07247	NA	NA	NA	NA	NA	2.07247	NA	NA	NA	NA	NA	1	0.919256	1	0.826469
12163	Vldlr	0.902447	0.0277987	0.0350267	0.0336486	0.00107895	3.22975e-05	0.999968	4.62478	NA	NA	NA	NA	NA	5.08902	NA	NA	NA	NA	NA	1	0.902447	2	0.999968
12164	Vma21	0.919754	0.0260424	0.0266913	0.0267561	0.000755751	0.833886	0.166114	2.42655	NA	NA	NA	NA	NA	2.42655	NA	NA	NA	NA	NA	1	0.919754	1	0.833886
12165	Vmac	0.922403	0.0256297	0.0256321	0.0256228	0.000712207	0.857136	0.142864	0.00450286	NA	NA	NA	NA	NA	0.00450286	NA	NA	NA	NA	NA	1	0.922403	1	0.857136
12166	Vmn1r58	0.919089	0.0263023	0.0266039	0.0272431	0.000761347	0.804995	0.195005	1.40355	NA	NA	NA	NA	NA	1.40355	NA	NA	NA	NA	NA	1	0.919089	1	0.804995
12167	Vmn2r29	0.922403	0.0256297	0.0256321	0.0256228	0.000712207	0.857136	0.142864	0.00450286	NA	NA	NA	NA	NA	0.00450286	NA	NA	NA	NA	NA	1	0.922403	1	0.857136
12168	Vmp1	0.90059	0.0299473	0.0311968	0.0372284	0.00103739	0.579276	0.420724	3.80906	NA	NA	NA	NA	NA	3.80906	NA	NA	NA	NA	NA	1	0.90059	1	0.579276
12169	Vopp1	0.917243	0.0265893	0.0292142	0.026107	0.00084687	0.855923	0.144077	0.119766	NA	NA	NA	NA	NA	0.119766	NA	NA	NA	NA	NA	1	0.917243	1	0.855923
12170	Vprbp	0.921301	0.0261874	0.0260437	0.0257274	0.000740275	0.837468	0.162532	1.9315	NA	NA	NA	NA	NA	1.9315	NA	NA	NA	NA	NA	1	0.921301	1	0.837468
12171	Vps11	0.919771	0.0263012	0.026909	0.0262491	0.000769472	0.830116	0.169884	2.53436	NA	NA	NA	NA	NA	2.53436	NA	NA	NA	NA	NA	1	0.919771	1	0.830116
12172	Vps13a	0.916049	0.0258878	0.0294511	0.0277799	0.000832296	0.000482815	0.999517	1.1223	NA	NA	NA	NA	NA	2.32335	NA	NA	NA	NA	NA	1	0.916049	2	0.999517
12173	Vps13b	0.921908	0.025884	0.0256382	0.0258499	0.000719833	0.856805	0.143195	1.57556	NA	NA	NA	NA	NA	1.57556	NA	NA	NA	NA	NA	1	0.921908	1	0.856805
12174	Vps13c	0.920968	0.0258611	0.0262667	0.0261665	0.000737579	0.837828	0.162172	1.717	NA	NA	NA	NA	NA	1.717	NA	NA	NA	NA	NA	1	0.920968	1	0.837828
12175	Vps13d	0.913521	0.0282031	0.0275856	0.029839	0.00085165	0.842339	0.157661	3.01377	NA	NA	NA	NA	NA	3.01377	NA	NA	NA	NA	NA	1	0.913521	1	0.842339
12176	Vps16	0.91791	0.0257691	0.0286637	0.0268523	0.000804693	0.844046	0.155954	1.75199	NA	NA	NA	NA	NA	1.75199	NA	NA	NA	NA	NA	1	0.91791	1	0.844046
12177	Vps18	0.9165	0.0289093	0.0259698	0.0278014	0.000819168	0.844822	0.155178	0.963664	NA	NA	NA	NA	NA	0.963664	NA	NA	NA	NA	NA	1	0.9165	1	0.844822
12178	Vps25	0.915792	0.0270724	0.0301894	0.0260535	0.000892452	0.807248	0.192752	3.99397	NA	NA	NA	NA	NA	3.99397	NA	NA	NA	NA	NA	1	0.915792	1	0.807248
12179	Vps26a	0.919788	0.0258304	0.027534	0.0260739	0.000773236	0.840991	0.159009	3.17327	NA	NA	NA	NA	NA	3.17327	NA	NA	NA	NA	NA	1	0.919788	1	0.840991
12180	Vps26b	0.917278	0.029386	0.0255094	0.0270093	0.000817221	0.84916	0.15084	1.53488	NA	NA	NA	NA	NA	1.53488	NA	NA	NA	NA	NA	1	0.917278	1	0.84916
12181	Vps28	0.909238	0.0339071	0.026828	0.0290266	0.00100046	0.579941	0.420059	4.93437	NA	NA	NA	NA	NA	4.93437	NA	NA	NA	NA	NA	1	0.909238	1	0.579941
12182	Vps29	0.91383	0.0301832	0.026415	0.0286989	0.000872469	0.57909	0.42091	3.39756	NA	NA	NA	NA	NA	3.39756	NA	NA	NA	NA	NA	1	0.91383	1	0.57909
12183	Vps33a	0.917383	0.0264649	0.027194	0.0281735	0.0007845	0.81393	0.18607	2.68541	NA	NA	NA	NA	NA	2.68541	NA	NA	NA	NA	NA	1	0.917383	1	0.81393
12184	Vps33b	0.922403	0.0256297	0.0256321	0.0256228	0.000712207	0.857136	0.142864	0.00450286	NA	NA	NA	NA	NA	0.00450286	NA	NA	NA	NA	NA	1	0.922403	1	0.857136
12185	Vps35	0.916707	0.0262761	0.0286704	0.0275248	0.000821797	0.855177	0.144823	4.20892	NA	NA	NA	NA	NA	4.20892	NA	NA	NA	NA	NA	1	0.916707	1	0.855177
12186	Vps36	0.913651	0.0319167	0.0262379	0.0272774	0.000916571	0.698424	0.301576	3.69251	NA	NA	NA	NA	NA	3.69251	NA	NA	NA	NA	NA	1	0.913651	1	0.698424
12187	Vps37a	0.915683	0.0263926	0.0304611	0.0265851	0.000877975	0.838512	0.161488	3.01916	NA	NA	NA	NA	NA	3.01916	NA	NA	NA	NA	NA	1	0.915683	1	0.838512
12188	Vps37b	0.920588	0.0255793	0.0269039	0.0261808	0.000747545	0.855844	0.144156	0.0439628	NA	NA	NA	NA	NA	0.0439628	NA	NA	NA	NA	NA	1	0.920588	1	0.855844
12189	Vps37c	0.908746	0.0261288	0.0335932	0.0305658	0.000965892	0.841354	0.158646	2.0234	NA	NA	NA	NA	NA	2.0234	NA	NA	NA	NA	NA	1	0.908746	1	0.841354
12190	Vps37d	0.921541	0.0262217	0.0255984	0.0259109	0.00072838	0.931677	0.0683227	-5.16993	NA	NA	NA	NA	NA	-5.16993	NA	NA	NA	NA	NA	1	0.921541	1	0.931677
12191	Vps39	0.920352	0.0259836	0.0262617	0.0266615	0.000741427	0.849864	0.150136	2.00412	NA	NA	NA	NA	NA	2.00412	NA	NA	NA	NA	NA	1	0.920352	1	0.849864
12192	Vps41	0.918419	0.0263449	0.0280224	0.0264102	0.000803827	0.848495	0.151505	3.49632	NA	NA	NA	NA	NA	3.49632	NA	NA	NA	NA	NA	1	0.918419	1	0.848495
12193	Vps45	0.921648	0.0256145	0.0260805	0.0259317	0.00072483	0.854187	0.145813	0.879812	NA	NA	NA	NA	NA	0.879812	NA	NA	NA	NA	NA	1	0.921648	1	0.854187
12194	Vps4a	0.9166	0.0279001	0.0262218	0.0284802	0.000798156	0.855621	0.144379	4.25823	NA	NA	NA	NA	NA	4.25823	NA	NA	NA	NA	NA	1	0.9166	1	0.855621
12195	Vps4b	0.920837	0.0262832	0.025856	0.0262857	0.000738002	0.853046	0.146954	2.05318	NA	NA	NA	NA	NA	2.05318	NA	NA	NA	NA	NA	1	0.920837	1	0.853046
12196	Vps51	0.921057	0.0262239	0.0258605	0.0261219	0.000736287	0.846088	0.153912	1.72916	NA	NA	NA	NA	NA	1.72916	NA	NA	NA	NA	NA	1	0.921057	1	0.846088
12197	Vps52	0.913669	0.0254265	0.0317877	0.0282323	0.000884622	0.854137	0.145863	2.62216	NA	NA	NA	NA	NA	2.62216	NA	NA	NA	NA	NA	1	0.913669	1	0.854137
12198	Vps53	0.918039	0.027177	0.0274271	0.0265446	0.000811932	0.835973	0.164027	2.0531	NA	NA	NA	NA	NA	2.0531	NA	NA	NA	NA	NA	1	0.918039	1	0.835973
12199	Vps54	0.914471	0.0312787	0.0255659	0.0278096	0.00087446	0.807048	0.192952	2.27563	NA	NA	NA	NA	NA	2.27563	NA	NA	NA	NA	NA	1	0.914471	1	0.807048
12200	Vps72	0.861728	0.0383862	0.0377266	0.0604787	0.00168056	0.849575	0.150425	3.7968	NA	NA	NA	NA	NA	3.7968	NA	NA	NA	NA	NA	1	0.861728	1	0.849575
12201	Vps8	0.922386	0.0256367	0.0256416	0.0256228	0.00071268	0.857129	0.142871	1.0045	NA	NA	NA	NA	NA	1.0045	NA	NA	NA	NA	NA	1	0.922386	1	0.857129
12202	Vps9d1	0.919678	0.0276984	0.0255758	0.0262776	0.000770279	0.730853	0.269147	1.4039	NA	NA	NA	NA	NA	1.4039	NA	NA	NA	NA	NA	1	0.919678	1	0.730853
12203	Vrk1	0.922403	0.0256297	0.0256321	0.0256228	0.000712207	0.857136	0.142864	0.00450286	NA	NA	NA	NA	NA	0.00450286	NA	NA	NA	NA	NA	1	0.922403	1	0.857136
12204	Vrk2	0.92023	0.0261004	0.0264087	0.0265117	0.000749027	0.851004	0.148996	1.06331	NA	NA	NA	NA	NA	1.06331	NA	NA	NA	NA	NA	1	0.92023	1	0.851004
12205	Vrk3	0.920478	0.0259894	0.0270242	0.0257455	0.000763021	0.849906	0.150094	2.00375	NA	NA	NA	NA	NA	2.00375	NA	NA	NA	NA	NA	1	0.920478	1	0.849906
12206	Vsig10	0.922403	0.0256297	0.0256321	0.0256228	0.000712207	0.857136	0.142864	0.00450286	NA	NA	NA	NA	NA	0.00450286	NA	NA	NA	NA	NA	1	0.922403	1	0.857136
12207	Vsig2	0.920525	0.0255764	0.0268989	0.0262523	0.000747375	0.857135	0.142865	-0.167666	NA	NA	NA	NA	NA	-0.167666	NA	NA	NA	NA	NA	1	0.920525	1	0.857135
12208	Vstm4	0.815385	0.054985	0.04346	0.0832398	0.0029307	0.833341	0.166659	-1.46253	NA	NA	NA	NA	NA	-1.46253	NA	NA	NA	NA	NA	1	0.815385	1	0.833341
12209	Vta1	0.91777	0.0270695	0.0271385	0.027222	0.000800446	0.484366	0.515634	3.21193	NA	NA	NA	NA	NA	2.87592	NA	NA	NA	NA	NA	1	0.91777	2	0.515634
12210	Vti1a	0.921697	0.0256252	0.0261497	0.0258007	0.000727017	0.856816	0.143184	1.60272	NA	NA	NA	NA	NA	1.60272	NA	NA	NA	NA	NA	1	0.921697	1	0.856816
12211	Vti1b	0.902357	0.0316961	0.0288113	0.0361239	0.00101202	0.852285	0.147715	4.64686	NA	NA	NA	NA	NA	4.64686	NA	NA	NA	NA	NA	1	0.902357	1	0.852285
12212	Vtn	0.853203	0.04275	0.0471306	0.054555	0.0023615	0.766423	0.233577	2.86237	NA	NA	NA	NA	NA	2.86237	NA	NA	NA	NA	NA	1	0.853203	1	0.766423
12213	Vwa1	0.913969	0.0257358	0.0299907	0.0294605	0.000844486	0.551383	0.448617	1.79962	NA	NA	NA	NA	NA	1.79962	NA	NA	NA	NA	NA	1	0.913969	1	0.551383
12214	Vwa3a	0.922419	0.0256233	0.0256228	0.0256227	0.00071176	0.903146	0.0968543	-4.14535	NA	NA	NA	NA	NA	-4.14535	NA	NA	NA	NA	NA	1	0.922419	1	0.903146
12215	Vwa5a	0.916645	0.026076	0.0281643	0.0283139	0.000801199	0.849492	0.150508	2.62161	NA	NA	NA	NA	NA	2.62161	NA	NA	NA	NA	NA	1	0.916645	1	0.849492
12216	Vwa7	0.906785	0.0310584	0.029112	0.0320479	0.000997119	0.749473	0.250527	1.10072	NA	NA	NA	NA	NA	1.10072	NA	NA	NA	NA	NA	1	0.906785	1	0.749473
12217	Vwa8	0.919008	0.0268022	0.0261976	0.0272284	0.000764037	0.848662	0.151338	3.963	NA	NA	NA	NA	NA	3.963	NA	NA	NA	NA	NA	1	0.919008	1	0.848662
12218	Vwa9	0.920327	0.0256025	0.0271925	0.0261213	0.000756466	0.847942	0.152058	2.3185	NA	NA	NA	NA	NA	2.3185	NA	NA	NA	NA	NA	1	0.920327	1	0.847942
12219	Vwf	0.917153	0.0261633	0.0286248	0.0272422	0.000816569	0.847857	0.152143	1.32355	NA	NA	NA	NA	NA	1.32355	NA	NA	NA	NA	NA	1	0.917153	1	0.847857
12220	Wac	0.91624	0.0272267	0.0269356	0.0287972	0.000800409	0.856534	0.143466	2.09108	NA	NA	NA	NA	NA	2.09108	NA	NA	NA	NA	NA	1	0.91624	1	0.856534
12221	Wapal	0.91864	0.0272981	0.0261397	0.0271453	0.000776764	0.842893	0.157107	3.07198	NA	NA	NA	NA	NA	3.07198	NA	NA	NA	NA	NA	1	0.91864	1	0.842893
12222	Wars	0.919274	0.0269642	0.027081	0.0258867	0.00079434	0.857077	0.142923	2.79374	NA	NA	NA	NA	NA	2.79374	NA	NA	NA	NA	NA	1	0.919274	1	0.857077
12223	Wars2	0.922403	0.0256297	0.0256321	0.0256228	0.000712207	0.857136	0.142864	0.00450286	NA	NA	NA	NA	NA	0.00450286	NA	NA	NA	NA	NA	1	0.922403	1	0.857136
12224	Was	0.920338	0.025565	0.0270196	0.0263267	0.000750545	0.884448	0.115552	-3.59736	NA	NA	NA	NA	NA	-3.59736	NA	NA	NA	NA	NA	1	0.920338	1	0.884448
12225	Wasf2	0.903667	0.0273158	0.0372275	0.0306647	0.0011253	0.84068	0.15932	1.20775	NA	NA	NA	NA	NA	1.20775	NA	NA	NA	NA	NA	1	0.903667	1	0.84068
12226	Wash1	0.918857	0.0255472	0.0279356	0.0268833	0.000776698	0.853319	0.146681	1.67868	NA	NA	NA	NA	NA	1.67868	NA	NA	NA	NA	NA	1	0.918857	1	0.853319
12227	Wasl	0.912083	0.0257259	0.0335403	0.0277049	0.000946027	0.84153	0.15847	1.27586	NA	NA	NA	NA	NA	1.27586	NA	NA	NA	NA	NA	1	0.912083	1	0.84153
12228	Wbp1	0.916184	0.0270679	0.0271183	0.0288287	0.000801186	0.443759	0.556241	2.98669	NA	NA	NA	NA	NA	3.32335	NA	NA	NA	NA	NA	1	0.916184	2	0.556241
12229	Wbp11	0.917172	0.0296864	0.0255972	0.026716	0.000828514	0.816082	0.183918	2.00294	NA	NA	NA	NA	NA	2.00294	NA	NA	NA	NA	NA	1	0.917172	1	0.816082
12230	Wbp1l	0.866231	0.0393084	0.0434878	0.0489993	0.00197342	0.836903	0.163097	3.36517	NA	NA	NA	NA	NA	3.36517	NA	NA	NA	NA	NA	1	0.866231	1	0.836903
12231	Wbp2	0.91377	0.0308421	0.0256592	0.0288626	0.000866063	0.754337	0.245663	3.48786	NA	NA	NA	NA	NA	3.48786	NA	NA	NA	NA	NA	1	0.91377	1	0.754337
12232	Wbp4	0.915811	0.0255469	0.0297565	0.0280553	0.000830069	0.856578	0.143422	2.30178	NA	NA	NA	NA	NA	2.30178	NA	NA	NA	NA	NA	1	0.915811	1	0.856578
12233	Wbp5	0.915113	0.0306144	0.0255353	0.027883	0.000854265	0.44404	0.55596	3.81423	NA	NA	NA	NA	NA	3.53192	NA	NA	NA	NA	NA	1	0.915113	2	0.55596
12234	Wbscr16	0.921801	0.0260109	0.0257544	0.0257072	0.000726726	0.8564	0.1436	2.49242	NA	NA	NA	NA	NA	2.49242	NA	NA	NA	NA	NA	1	0.921801	1	0.8564
12235	Wbscr17	0.920806	0.0267063	0.0255877	0.026158	0.000742126	0.818863	0.181137	0.192634	NA	NA	NA	NA	NA	0.192634	NA	NA	NA	NA	NA	1	0.920806	1	0.818863
12236	Wbscr22	0.918645	0.026577	0.0273507	0.0266363	0.000791274	0.856648	0.143352	2.85632	NA	NA	NA	NA	NA	2.85632	NA	NA	NA	NA	NA	1	0.918645	1	0.856648
12237	Wbscr27	0.921574	0.0261876	0.0255993	0.0259112	0.000727434	0.931677	0.0683227	-5.16993	NA	NA	NA	NA	NA	-5.16993	NA	NA	NA	NA	NA	1	0.921574	1	0.931677
12238	Wdfy1	0.90637	0.0307691	0.0325066	0.0292505	0.00110352	0.697838	0.302162	1.60392	NA	NA	NA	NA	NA	1.60392	NA	NA	NA	NA	NA	1	0.90637	1	0.697838
12239	Wdfy2	0.917738	0.0274564	0.0275395	0.0264421	0.000823912	0.846494	0.153506	1.15492	NA	NA	NA	NA	NA	1.15492	NA	NA	NA	NA	NA	1	0.917738	1	0.846494
12240	Wdfy3	0.915619	0.02601	0.0299474	0.027573	0.000850715	0.831567	0.168433	1.15529	NA	NA	NA	NA	NA	1.15529	NA	NA	NA	NA	NA	1	0.915619	1	0.831567
12241	Wdpcp	0.922403	0.0256297	0.0256321	0.0256228	0.000712207	0.857136	0.142864	0.00450286	NA	NA	NA	NA	NA	0.00450286	NA	NA	NA	NA	NA	1	0.922403	1	0.857136
12242	Wdr1	0.896333	0.0379019	0.0352315	0.0290439	0.00148978	0.228291	0.771709	4.13609	NA	NA	NA	NA	NA	3.82586	NA	NA	NA	NA	NA	1	0.896333	2	0.771709
12243	Wdr11	0.918662	0.0281219	0.0262514	0.0261612	0.000803602	0.829588	0.170412	1.87825	NA	NA	NA	NA	NA	1.87825	NA	NA	NA	NA	NA	1	0.918662	1	0.829588
12244	Wdr12	0.916107	0.0265316	0.0280969	0.0284505	0.000813721	0.845794	0.154206	2.20867	NA	NA	NA	NA	NA	2.20867	NA	NA	NA	NA	NA	1	0.916107	1	0.845794
12245	Wdr13	0.921679	0.0256197	0.0260854	0.0258911	0.000725091	0.854156	0.145844	1.29307	NA	NA	NA	NA	NA	1.29307	NA	NA	NA	NA	NA	1	0.921679	1	0.854156
12246	Wdr18	0.9054	0.0363721	0.0294719	0.0275724	0.00118396	0.803304	0.196696	3.02006	NA	NA	NA	NA	NA	3.02006	NA	NA	NA	NA	NA	1	0.9054	1	0.803304
12247	Wdr20	0.919508	0.0261849	0.0265311	0.0270202	0.000755527	0.854647	0.145353	1.61564	NA	NA	NA	NA	NA	1.61564	NA	NA	NA	NA	NA	1	0.919508	1	0.854647
12248	Wdr24	0.922369	0.0256444	0.0256511	0.0256227	0.000713171	0.854645	0.145355	1.61586	NA	NA	NA	NA	NA	1.61586	NA	NA	NA	NA	NA	1	0.922369	1	0.854645
12249	Wdr25	0.920391	0.0269815	0.0255761	0.0263015	0.000749767	0.850943	0.149057	-0.0793562	NA	NA	NA	NA	NA	-0.0793562	NA	NA	NA	NA	NA	1	0.920391	1	0.850943
12250	Wdr26	0.914829	0.0305804	0.0254967	0.0282418	0.000852289	0.623421	0.376579	3.68882	NA	NA	NA	NA	NA	3.68882	NA	NA	NA	NA	NA	1	0.914829	1	0.623421
12251	Wdr3	0.908227	0.029452	0.0283524	0.0330489	0.00091941	0.856316	0.143684	1.37221	NA	NA	NA	NA	NA	1.37221	NA	NA	NA	NA	NA	1	0.908227	1	0.856316
12252	Wdr33	0.902066	0.0254393	0.0379306	0.0334944	0.00106969	0.848875	0.151125	3.57211	NA	NA	NA	NA	NA	3.57211	NA	NA	NA	NA	NA	1	0.902066	1	0.848875
12253	Wdr34	0.922399	0.0256296	0.0256359	0.0256236	0.000712315	0.804664	0.195336	0.226592	NA	NA	NA	NA	NA	0.226592	NA	NA	NA	NA	NA	1	0.922399	1	0.804664
12254	Wdr35	0.920395	0.0261481	0.0261326	0.0265822	0.00074242	0.857128	0.142872	1.04382	NA	NA	NA	NA	NA	1.04382	NA	NA	NA	NA	NA	1	0.920395	1	0.857128
12255	Wdr36	0.912873	0.0286263	0.0291483	0.0284385	0.000914046	0.788082	0.211918	2.32552	NA	NA	NA	NA	NA	2.32552	NA	NA	NA	NA	NA	1	0.912873	1	0.788082
12256	Wdr37	0.915949	0.0256472	0.0294224	0.0281574	0.000823848	0.857104	0.142896	2.50676	NA	NA	NA	NA	NA	2.50676	NA	NA	NA	NA	NA	1	0.915949	1	0.857104
12257	Wdr4	0.920585	0.0255792	0.0269066	0.0261821	0.00074762	0.85584	0.14416	0.0443903	NA	NA	NA	NA	NA	0.0443903	NA	NA	NA	NA	NA	1	0.920585	1	0.85584
12258	Wdr41	0.918889	0.0255569	0.0282013	0.0265688	0.000784359	0.856547	0.143453	2.12907	NA	NA	NA	NA	NA	2.12907	NA	NA	NA	NA	NA	1	0.918889	1	0.856547
12259	Wdr43	0.916674	0.0274472	0.0281028	0.0269347	0.00084146	0.855916	0.144084	2.98823	NA	NA	NA	NA	NA	2.98823	NA	NA	NA	NA	NA	1	0.916674	1	0.855916
12260	Wdr44	0.916183	0.0289994	0.0257639	0.0282383	0.000815488	0.820291	0.179709	1.50596	NA	NA	NA	NA	NA	1.50596	NA	NA	NA	NA	NA	1	0.916183	1	0.820291
12261	Wdr45	0.917778	0.0276168	0.0280119	0.0257503	0.000842904	0.85163	0.14837	3.17737	NA	NA	NA	NA	NA	3.17737	NA	NA	NA	NA	NA	1	0.917778	1	0.85163
12262	Wdr45b	0.921746	0.0256789	0.026097	0.0257514	0.000727036	0.823602	0.176398	2.46379	NA	NA	NA	NA	NA	2.46379	NA	NA	NA	NA	NA	1	0.921746	1	0.823602
12263	Wdr46	0.917486	0.0259077	0.0281804	0.0276297	0.000795749	0.857127	0.142873	1.11857	NA	NA	NA	NA	NA	1.11857	NA	NA	NA	NA	NA	1	0.917486	1	0.857127
12264	Wdr47	0.922403	0.0256297	0.0256321	0.0256228	0.000712207	0.857136	0.142864	0.00450286	NA	NA	NA	NA	NA	0.00450286	NA	NA	NA	NA	NA	1	0.922403	1	0.857136
12265	Wdr48	0.91918	0.0277003	0.0255543	0.0267948	0.000770103	0.854679	0.145321	1.11954	NA	NA	NA	NA	NA	1.11954	NA	NA	NA	NA	NA	1	0.91918	1	0.854679
12266	Wdr5	0.919344	0.0263481	0.0267694	0.0267712	0.000767202	0.829122	0.170878	2.3958	NA	NA	NA	NA	NA	2.3958	NA	NA	NA	NA	NA	1	0.919344	1	0.829122
12267	Wdr53	0.907247	0.0264718	0.0337644	0.0315313	0.00098518	0.852324	0.147676	1.77628	NA	NA	NA	NA	NA	1.77628	NA	NA	NA	NA	NA	1	0.907247	1	0.852324
12268	Wdr54	0.921599	0.0261737	0.0256	0.0258998	0.000727048	0.903213	0.0967867	-4.1479	NA	NA	NA	NA	NA	-4.1479	NA	NA	NA	NA	NA	1	0.921599	1	0.903213
12269	Wdr55	0.921766	0.0258038	0.0259932	0.025709	0.00072765	0.853995	0.146005	2.52792	NA	NA	NA	NA	NA	2.52792	NA	NA	NA	NA	NA	1	0.921766	1	0.853995
12270	Wdr59	0.903707	0.0370046	0.0256441	0.032594	0.00105006	0.835625	0.164375	0.857172	NA	NA	NA	NA	NA	0.857172	NA	NA	NA	NA	NA	1	0.903707	1	0.835625
12271	Wdr5b	0.906434	0.0282413	0.031112	0.033243	0.000969341	0.839589	0.160411	0.478282	NA	NA	NA	NA	NA	0.478282	NA	NA	NA	NA	NA	1	0.906434	1	0.839589
12272	Wdr6	0.908365	0.0262598	0.0336684	0.0307334	0.000973314	0.726151	0.273849	1.43395	NA	NA	NA	NA	NA	1.43395	NA	NA	NA	NA	NA	1	0.908365	1	0.726151
12273	Wdr60	0.919919	0.0275084	0.0255814	0.0262258	0.000764961	0.817736	0.182264	1.4191	NA	NA	NA	NA	NA	1.4191	NA	NA	NA	NA	NA	1	0.919919	1	0.817736
12274	Wdr61	0.914279	0.0271238	0.0280317	0.0297336	0.000831612	0.855926	0.144074	2.98818	NA	NA	NA	NA	NA	2.98818	NA	NA	NA	NA	NA	1	0.914279	1	0.855926
12275	Wdr7	0.920342	0.0263755	0.0260962	0.0264383	0.000747874	0.855037	0.144963	2.39656	NA	NA	NA	NA	NA	2.39656	NA	NA	NA	NA	NA	1	0.920342	1	0.855037
12276	Wdr70	0.918122	0.0282831	0.0270918	0.0256685	0.000834571	0.769278	0.230722	1.93402	NA	NA	NA	NA	NA	1.93402	NA	NA	NA	NA	NA	1	0.918122	1	0.769278
12277	Wdr73	0.91769	0.0264598	0.0278266	0.0272214	0.000802327	0.856299	0.143701	0.561278	NA	NA	NA	NA	NA	0.561278	NA	NA	NA	NA	NA	1	0.91769	1	0.856299
12278	Wdr74	0.911133	0.0331832	0.0257318	0.0290147	0.000937142	0.846021	0.153979	2.57511	NA	NA	NA	NA	NA	2.57511	NA	NA	NA	NA	NA	1	0.911133	1	0.846021
12279	Wdr75	0.920651	0.0257123	0.0266291	0.0262639	0.000743706	0.853127	0.146873	2.09153	NA	NA	NA	NA	NA	2.09153	NA	NA	NA	NA	NA	1	0.920651	1	0.853127
12280	Wdr76	0.921357	0.0255936	0.0262862	0.0260334	0.000730183	0.588359	0.411641	-1.84917	NA	NA	NA	NA	NA	-1.84917	NA	NA	NA	NA	NA	1	0.921357	1	0.588359
12281	Wdr77	0.922217	0.0257393	0.0257069	0.0256196	0.000717487	0.852639	0.147361	2.25949	NA	NA	NA	NA	NA	2.25949	NA	NA	NA	NA	NA	1	0.922217	1	0.852639
12282	Wdr8	0.915696	0.0268757	0.0304703	0.0260636	0.000894305	0.838051	0.161949	1.97416	NA	NA	NA	NA	NA	1.97416	NA	NA	NA	NA	NA	1	0.915696	1	0.838051
12283	Wdr81	0.922403	0.0256297	0.0256321	0.0256228	0.000712207	0.857136	0.142864	0.00450286	NA	NA	NA	NA	NA	0.00450286	NA	NA	NA	NA	NA	1	0.922403	1	0.857136
12284	Wdr82	0.912886	0.0284474	0.0274098	0.0304023	0.000854146	0.845057	0.154943	2.449	NA	NA	NA	NA	NA	2.449	NA	NA	NA	NA	NA	1	0.912886	1	0.845057
12285	Wdr83	0.914537	0.0263192	0.0318795	0.0263469	0.000917448	0.682792	0.317208	3.03904	NA	NA	NA	NA	NA	3.03904	NA	NA	NA	NA	NA	1	0.914537	1	0.682792
12286	Wdr83os	0.890837	0.0349621	0.0322801	0.0406539	0.00126688	0.852552	0.147448	4.60596	NA	NA	NA	NA	NA	4.60596	NA	NA	NA	NA	NA	1	0.890837	1	0.852552
12287	Wdr89	0.921095	0.0262188	0.02635	0.0255864	0.000750046	0.864815	0.135185	-2.35635	NA	NA	NA	NA	NA	-2.35635	NA	NA	NA	NA	NA	1	0.921095	1	0.864815
12288	Wdr91	0.907379	0.0343585	0.0290021	0.0281618	0.00109818	0.853578	0.146422	0.641515	NA	NA	NA	NA	NA	0.641515	NA	NA	NA	NA	NA	1	0.907379	1	0.853578
12289	Wdr92	0.918321	0.0263459	0.0269462	0.0276138	0.000773066	0.85133	0.14867	1.1372	NA	NA	NA	NA	NA	1.1372	NA	NA	NA	NA	NA	1	0.918321	1	0.85133
12290	Wdsub1	0.918071	0.0267649	0.0265779	0.0278111	0.000774836	0.801153	0.198847	1.88952	NA	NA	NA	NA	NA	1.88952	NA	NA	NA	NA	NA	1	0.918071	1	0.801153
12291	Wdtc1	0.903423	0.0308537	0.029733	0.0349743	0.00101544	0.710409	0.289591	3.31329	NA	NA	NA	NA	NA	3.31329	NA	NA	NA	NA	NA	1	0.903423	1	0.710409
12292	Wdyhv1	0.920424	0.0255747	0.0270372	0.0262132	0.000751249	0.855848	0.144152	0.0432725	NA	NA	NA	NA	NA	0.0432725	NA	NA	NA	NA	NA	1	0.920424	1	0.855848
12293	Wee1	0.917854	0.0254972	0.028237	0.0276275	0.0007844	0.00345106	0.996549	-2.43565	NA	NA	NA	NA	NA	0.000812342	NA	NA	NA	NA	NA	1	0.917854	2	0.996549
12294	Wfdc1	0.911713	0.0319846	0.0261879	0.029196	0.000918718	0.00011372	0.999886	4.46284	NA	NA	NA	NA	NA	4.92958	NA	NA	NA	NA	NA	1	0.911713	2	0.999886
12295	Wfdc17	0.909246	0.0258207	0.0329738	0.0310233	0.000936387	0.0503117	0.949688	0.791175	NA	NA	NA	NA	NA	1.87374	NA	NA	NA	NA	NA	1	0.909246	2	0.949688
12296	Wfdc21	0.881887	0.0400892	0.0357587	0.0406391	0.00162553	0.855705	0.144295	-0.308272	NA	NA	NA	NA	NA	-0.308272	NA	NA	NA	NA	NA	1	0.881887	1	0.855705
12297	Wfikkn2	0.919159	0.0261149	0.0271562	0.0267983	0.000771554	0.854332	0.145668	0.962054	NA	NA	NA	NA	NA	0.962054	NA	NA	NA	NA	NA	1	0.919159	1	0.854332
12298	Wfs1	0.916879	0.0290943	0.0255054	0.0277121	0.000809335	0.208797	0.791203	3.18568	NA	NA	NA	NA	NA	2.72625	NA	NA	NA	NA	NA	1	0.916879	2	0.791203
12299	Whamm	0.906796	0.037114	0.0252078	0.0298505	0.00103172	0.794098	0.205902	0.832723	NA	NA	NA	NA	NA	0.832723	NA	NA	NA	NA	NA	1	0.906796	1	0.794098
12300	Whsc1	0.918079	0.0288924	0.0255189	0.0267068	0.000803094	0.784188	0.215812	0.641359	NA	NA	NA	NA	NA	0.641359	NA	NA	NA	NA	NA	1	0.918079	1	0.784188
12301	Whsc1l1	0.907437	0.0333491	0.0281897	0.029988	0.001036	0.856337	0.143663	1.43312	NA	NA	NA	NA	NA	1.43312	NA	NA	NA	NA	NA	1	0.907437	1	0.856337
12302	Wibg	0.9169	0.0273208	0.0274963	0.0274638	0.000819307	0.825513	0.174487	2.03405	NA	NA	NA	NA	NA	2.03405	NA	NA	NA	NA	NA	1	0.9169	1	0.825513
12303	Wif1	0.877875	0.0251812	0.0532045	0.0422135	0.00152613	0.846362	0.153638	1.04211	NA	NA	NA	NA	NA	1.04211	NA	NA	NA	NA	NA	1	0.877875	1	0.846362
12304	Wipf1	0.915577	0.0292711	0.025993	0.0283276	0.000830998	0.848919	0.151081	0.665747	NA	NA	NA	NA	NA	0.665747	NA	NA	NA	NA	NA	1	0.915577	1	0.848919
12305	Wipf2	0.916233	0.029867	0.0254605	0.0276095	0.000829953	0.850925	0.149075	-0.0801795	NA	NA	NA	NA	NA	-0.0801795	NA	NA	NA	NA	NA	1	0.916233	1	0.850925
12306	Wipf3	0.910009	0.0354653	0.0252869	0.0282528	0.000985495	0.51942	0.48058	-0.463815	NA	NA	NA	NA	NA	-0.463815	NA	NA	NA	NA	NA	1	0.910009	1	0.51942
12307	Wipi1	0.902632	0.0267349	0.0350808	0.0345127	0.00103905	0.433684	0.566316	3.51635	NA	NA	NA	NA	NA	3.19779	NA	NA	NA	NA	NA	1	0.902632	2	0.566316
12308	Wipi2	0.911681	0.0285563	0.0279429	0.0309441	0.000875246	0.855365	0.144635	2.59459	NA	NA	NA	NA	NA	2.59459	NA	NA	NA	NA	NA	1	0.911681	1	0.855365
12309	Wisp1	0.917024	0.0289407	0.0254742	0.027757	0.00080395	0.0619373	0.938063	-0.353797	NA	NA	NA	NA	NA	-2.4411	NA	NA	NA	NA	NA	1	0.917024	2	0.938063
12310	Wisp2	0.886744	0.0392154	0.0355535	0.0369151	0.00157232	0.0590008	0.940999	-1.31355	NA	NA	NA	NA	NA	0.474748	NA	NA	NA	NA	NA	1	0.886744	2	0.940999
12311	Wiz	0.920417	0.0270508	0.0255768	0.0262034	0.000751697	0.855758	0.144242	-0.0364761	NA	NA	NA	NA	NA	-0.0364761	NA	NA	NA	NA	NA	1	0.920417	1	0.855758
12312	Wls	0.91912	0.0255624	0.027639	0.0269096	0.00076869	0.0809703	0.91903	2.04647	NA	NA	NA	NA	NA	2.68944	NA	NA	NA	NA	NA	1	0.91912	2	0.91903
12313	Wnk1	0.899485	0.0425511	0.0274883	0.0291753	0.00130036	0.84537	0.15463	4.09679	NA	NA	NA	NA	NA	4.09679	NA	NA	NA	NA	NA	1	0.899485	1	0.84537
12314	Wnk2	0.916746	0.0276712	0.0279611	0.0267775	0.000843983	0.221939	0.778061	1.15888	NA	NA	NA	NA	NA	1.89758	NA	NA	NA	NA	NA	1	0.916746	2	0.778061
12315	Wnt11	0.922403	0.0256297	0.0256321	0.0256228	0.000712207	0.857136	0.142864	0.00450286	NA	NA	NA	NA	NA	0.00450286	NA	NA	NA	NA	NA	1	0.922403	1	0.857136
12316	Wnt2b	0.882834	0.0355457	0.0332305	0.0470517	0.00133796	0.851116	0.148884	-2.00711	NA	NA	NA	NA	NA	-2.00711	NA	NA	NA	NA	NA	1	0.882834	1	0.851116
12317	Wnt4	0.910581	0.0300199	0.0269462	0.0315646	0.00088836	0.843467	0.156533	1.67914	NA	NA	NA	NA	NA	1.67914	NA	NA	NA	NA	NA	1	0.910581	1	0.843467
12318	Wnt5a	0.914302	0.0298632	0.0267031	0.0282596	0.000872185	0.843034	0.156966	-0.0375684	NA	NA	NA	NA	NA	-0.0375684	NA	NA	NA	NA	NA	1	0.914302	1	0.843034
12319	Wnt5b	0.921784	0.026041	0.0256052	0.0258465	0.000723363	0.822952	0.177048	-2.36113	NA	NA	NA	NA	NA	-2.36113	NA	NA	NA	NA	NA	1	0.921784	1	0.822952
12320	Wnt9a	0.902087	0.0256158	0.0370898	0.0341538	0.00105321	0.732824	0.267176	1.19153	NA	NA	NA	NA	NA	1.19153	NA	NA	NA	NA	NA	1	0.902087	1	0.732824
12321	Wrap53	0.919632	0.0262389	0.0265022	0.0268706	0.000756161	0.853563	0.146437	0.639154	NA	NA	NA	NA	NA	0.639154	NA	NA	NA	NA	NA	1	0.919632	1	0.853563
12322	Wrb	0.921326	0.0261845	0.0259588	0.0257931	0.000737759	0.820368	0.179632	1.50676	NA	NA	NA	NA	NA	1.50676	NA	NA	NA	NA	NA	1	0.921326	1	0.820368
12323	Wrn	0.922403	0.0256297	0.0256321	0.0256228	0.000712207	0.857136	0.142864	0.00450286	NA	NA	NA	NA	NA	0.00450286	NA	NA	NA	NA	NA	1	0.922403	1	0.857136
12324	Wrnip1	0.91945	0.027574	0.0255585	0.0266508	0.000766491	0.849929	0.150071	0.855775	NA	NA	NA	NA	NA	0.855775	NA	NA	NA	NA	NA	1	0.91945	1	0.849929
12325	Wsb1	0.394837	0.0113696	0.529434	0.0491141	0.0152454	2.52618e-09	1	3.43679	NA	NA	NA	NA	NA	2.1722	0.552705	-0.336492	1.29416	0.29789	21.9111	3	0.529434	2	1
12326	Wsb2	0.908275	0.0283465	0.0353667	0.0269079	0.00110376	0.337061	0.662939	4.27987	NA	NA	NA	NA	NA	4.52151	NA	NA	NA	NA	NA	1	0.908275	2	0.662939
12327	Wscd1	0.915113	0.0304906	0.025426	0.0281232	0.000847166	0.817319	0.182681	-0.583246	NA	NA	NA	NA	NA	-0.583246	NA	NA	NA	NA	NA	1	0.915113	1	0.817319
12328	Wtap	0.918081	0.0269078	0.0275464	0.0266571	0.00080735	0.85708	0.14292	3.09097	NA	NA	NA	NA	NA	3.09097	NA	NA	NA	NA	NA	1	0.918081	1	0.85708
12329	Wtip	0.922403	0.0256297	0.0256321	0.0256228	0.000712207	0.857136	0.142864	0.00450286	NA	NA	NA	NA	NA	0.00450286	NA	NA	NA	NA	NA	1	0.922403	1	0.857136
12330	Wwc2	0.912019	0.0261387	0.0321786	0.0287411	0.000922247	0.855799	0.144201	0.446428	NA	NA	NA	NA	NA	0.446428	NA	NA	NA	NA	NA	1	0.912019	1	0.855799
12331	Wwox	0.920463	0.0259911	0.0263122	0.0264912	0.000742978	0.853748	0.146252	1.08251	NA	NA	NA	NA	NA	1.08251	NA	NA	NA	NA	NA	1	0.920463	1	0.853748
12332	Wwp1	0.88351	0.0284036	0.0509544	0.035494	0.00163812	0.0141873	0.985813	5.05123	NA	NA	NA	NA	NA	5.33934	NA	NA	NA	NA	NA	1	0.88351	2	0.985813
12333	Wwp2	0.916248	0.0293867	0.0268907	0.0266125	0.000862465	0.845305	0.154695	1.22478	NA	NA	NA	NA	NA	1.22478	NA	NA	NA	NA	NA	1	0.916248	1	0.845305
12334	Wwtr1	0.895815	0.0251633	0.0441473	0.0336347	0.00124009	0.608361	0.391639	2.83896	NA	NA	NA	NA	NA	2.83896	NA	NA	NA	NA	NA	1	0.895815	1	0.608361
12335	Xab2	0.893497	0.0299163	0.0344196	0.0410146	0.00115245	0.857117	0.142883	1.85619	NA	NA	NA	NA	NA	1.85619	NA	NA	NA	NA	NA	1	0.893497	1	0.857117
12336	Xaf1	0.922403	0.0256297	0.0256321	0.0256228	0.000712207	0.857136	0.142864	0.00450286	NA	NA	NA	NA	NA	0.00450286	NA	NA	NA	NA	NA	1	0.922403	1	0.857136
12337	Xbp1	0.905045	0.0385229	0.0293204	0.0258638	0.00124801	0.78625	0.21375	3.81071	NA	NA	NA	NA	NA	3.81071	NA	NA	NA	NA	NA	1	0.905045	1	0.78625
12338	Xdh	0.789793	0.0259796	0.142712	0.0368205	0.00469441	0.794081	0.205919	2.41594	NA	NA	NA	NA	NA	2.41594	NA	NA	NA	NA	NA	1	0.789793	1	0.794081
12339	Xiap	0.918726	0.0258303	0.0275338	0.0271355	0.00077412	0.851345	0.148655	1.94225	NA	NA	NA	NA	NA	1.94225	NA	NA	NA	NA	NA	1	0.918726	1	0.851345
12340	Xirp1	0.493042	0.0653734	0.116062	0.310133	0.0153889	0.000171524	0.999828	4.75057	NA	NA	NA	NA	NA	3.95586	NA	NA	NA	NA	NA	1	0.493042	2	0.999828
12341	Xirp2	0.559411	0.040772	0.208351	0.176281	0.0151854	0.834472	0.165528	7.77471	NA	NA	NA	NA	NA	7.77471	NA	NA	NA	NA	NA	1	0.559411	1	0.834472
12342	Xk	0.922403	0.0256297	0.0256321	0.0256228	0.000712207	0.857136	0.142864	0.00450286	NA	NA	NA	NA	NA	0.00450286	NA	NA	NA	NA	NA	1	0.922403	1	0.857136
12343	Xlr	0.921579	0.0255994	0.0261828	0.0259113	0.000727301	0.932219	0.0677811	-5.20074	NA	NA	NA	NA	NA	-5.20074	NA	NA	NA	NA	NA	1	0.921579	1	0.932219
12344	Xlr3a	0.904208	0.037901	0.0251182	0.0317204	0.00105286	0.816646	0.183354	-1.58512	NA	NA	NA	NA	NA	-1.58512	NA	NA	NA	NA	NA	1	0.904208	1	0.816646
12345	Xlr3b	0.901838	0.0260534	0.0424165	0.028467	0.00122538	0.745686	0.254314	-0.307577	NA	NA	NA	NA	NA	-0.307577	NA	NA	NA	NA	NA	1	0.901838	1	0.745686
12346	Xlr3c	0.921752	0.026064	0.0256042	0.0258561	0.000724	0.882971	0.117029	-3.55549	NA	NA	NA	NA	NA	-3.55549	NA	NA	NA	NA	NA	1	0.921752	1	0.882971
12347	Xlr4a	0.921556	0.0262083	0.0255988	0.0259088	0.000728008	0.931677	0.0683227	-5.16993	NA	NA	NA	NA	NA	-5.16993	NA	NA	NA	NA	NA	1	0.921556	1	0.931677
12348	Xlr4b	0.921565	0.0255991	0.0261944	0.0259134	0.000727624	0.931432	0.0685678	-5.15368	NA	NA	NA	NA	NA	-5.15368	NA	NA	NA	NA	NA	1	0.921565	1	0.931432
12349	Xndc1	0.922403	0.0256297	0.0256321	0.0256228	0.000712207	0.857136	0.142864	0.00450286	NA	NA	NA	NA	NA	0.00450286	NA	NA	NA	NA	NA	1	0.922403	1	0.857136
12350	Xpa	0.915114	0.0270625	0.0284129	0.0285699	0.000840249	0.851625	0.148375	1.54804	NA	NA	NA	NA	NA	1.54804	NA	NA	NA	NA	NA	1	0.915114	1	0.851625
12351	Xpc	0.919491	0.0260895	0.0265817	0.0270836	0.000754224	0.85712	0.14288	1.53346	NA	NA	NA	NA	NA	1.53346	NA	NA	NA	NA	NA	1	0.919491	1	0.85712
12352	Xpnpep1	0.921907	0.0258313	0.0259241	0.0256117	0.00072638	0.759682	0.240318	2.93742	NA	NA	NA	NA	NA	2.93742	NA	NA	NA	NA	NA	1	0.921907	1	0.759682
12353	Xpnpep3	0.922403	0.0256297	0.0256321	0.0256228	0.000712207	0.857136	0.142864	0.00450286	NA	NA	NA	NA	NA	0.00450286	NA	NA	NA	NA	NA	1	0.922403	1	0.857136
12354	Xpo1	0.915056	0.0294563	0.0288036	0.025757	0.00092721	0.762252	0.237748	2.63462	NA	NA	NA	NA	NA	2.63462	NA	NA	NA	NA	NA	1	0.915056	1	0.762252
12355	Xpo4	0.921267	0.0256056	0.0264342	0.0259585	0.000734709	0.85613	0.14387	0.984159	NA	NA	NA	NA	NA	0.984159	NA	NA	NA	NA	NA	1	0.921267	1	0.85613
12356	Xpo5	0.920503	0.0269501	0.025599	0.0261983	0.000749479	0.852878	0.147122	1.54761	NA	NA	NA	NA	NA	1.54761	NA	NA	NA	NA	NA	1	0.920503	1	0.852878
12357	Xpo6	0.919979	0.0262281	0.0267225	0.0263083	0.000761842	0.832736	0.167264	1.65421	NA	NA	NA	NA	NA	1.65421	NA	NA	NA	NA	NA	1	0.919979	1	0.832736
12358	Xpo7	0.922386	0.0256367	0.0256416	0.0256228	0.00071268	0.857129	0.142871	1.0045	NA	NA	NA	NA	NA	1.0045	NA	NA	NA	NA	NA	1	0.922386	1	0.857129
12359	Xpot	0.921333	0.0261676	0.0260387	0.0257213	0.000739548	0.848113	0.151887	1.994	NA	NA	NA	NA	NA	1.994	NA	NA	NA	NA	NA	1	0.921333	1	0.848113
12360	Xpr1	0.898632	0.0317337	0.0303225	0.0382412	0.00107079	0.371521	0.628479	3.6249	NA	NA	NA	NA	NA	3.29916	NA	NA	NA	NA	NA	1	0.898632	2	0.628479
12361	Xrcc1	0.921444	0.0260451	0.025722	0.0260622	0.000727046	0.842426	0.157574	2.138	NA	NA	NA	NA	NA	2.138	NA	NA	NA	NA	NA	1	0.921444	1	0.842426
12362	Xrcc2	0.911616	0.0264424	0.0339885	0.0269677	0.000985874	0.857135	0.142865	0.293963	NA	NA	NA	NA	NA	0.293963	NA	NA	NA	NA	NA	1	0.911616	1	0.857135
12363	Xrcc3	0.920487	0.0269064	0.0255788	0.0262804	0.000747684	0.855761	0.144239	-0.0360107	NA	NA	NA	NA	NA	-0.0360107	NA	NA	NA	NA	NA	1	0.920487	1	0.855761
12364	Xrcc4	0.917893	0.0270374	0.0263836	0.0279088	0.000777151	0.733505	0.266495	1.93309	NA	NA	NA	NA	NA	1.93309	NA	NA	NA	NA	NA	1	0.917893	1	0.733505
12365	Xrcc5	0.917218	0.0289201	0.0272025	0.0258014	0.000857702	0.66738	0.33262	3.2699	NA	NA	NA	NA	NA	3.2699	NA	NA	NA	NA	NA	1	0.917218	1	0.66738
12366	Xrcc6	0.916501	0.0282528	0.0261495	0.0282904	0.000806106	0.837862	0.162138	2.95313	NA	NA	NA	NA	NA	2.95313	NA	NA	NA	NA	NA	1	0.916501	1	0.837862
12367	Xrcc6bp1	0.919152	0.0270092	0.0268481	0.026202	0.000788929	0.857136	0.142864	-0.079324	NA	NA	NA	NA	NA	-0.079324	NA	NA	NA	NA	NA	1	0.919152	1	0.857136
12368	Xrn1	0.916257	0.0274955	0.0291107	0.0262628	0.000873568	0.856244	0.143756	1.20807	NA	NA	NA	NA	NA	1.20807	NA	NA	NA	NA	NA	1	0.916257	1	0.856244
12369	Xrn2	0.917742	0.0261819	0.0284857	0.0267774	0.000812655	0.839754	0.160246	2.09064	NA	NA	NA	NA	NA	2.09064	NA	NA	NA	NA	NA	1	0.917742	1	0.839754
12370	Xxylt1	0.922403	0.0256297	0.0256321	0.0256228	0.000712207	0.857136	0.142864	0.00450286	NA	NA	NA	NA	NA	0.00450286	NA	NA	NA	NA	NA	1	0.922403	1	0.857136
12371	Xylt1	0.862968	0.043013	0.0344004	0.0579038	0.00171462	0.182215	0.817785	-1.95475	NA	NA	NA	NA	NA	-0.260409	NA	NA	NA	NA	NA	1	0.862968	2	0.817785
12372	Xylt2	0.922403	0.0256297	0.0256321	0.0256228	0.000712207	0.857136	0.142864	0.00450286	NA	NA	NA	NA	NA	0.00450286	NA	NA	NA	NA	NA	1	0.922403	1	0.857136
12373	Yae1d1	0.920422	0.0261711	0.0265843	0.0260671	0.000755896	0.855261	0.144739	2.13758	NA	NA	NA	NA	NA	2.13758	NA	NA	NA	NA	NA	1	0.920422	1	0.855261
12374	Yaf2	0.918752	0.0262349	0.026919	0.0273251	0.000768671	0.0379083	0.962092	1.48078	NA	NA	NA	NA	NA	2.30721	NA	NA	NA	NA	NA	1	0.918752	2	0.962092
12375	Yap1	0.906232	0.0259381	0.0349833	0.0318451	0.00100129	0.754901	0.245099	2.87265	NA	NA	NA	NA	NA	2.87265	NA	NA	NA	NA	NA	1	0.906232	1	0.754901
12376	Yars	0.920811	0.026413	0.0259878	0.0260427	0.000745447	0.846762	0.153238	3.17822	NA	NA	NA	NA	NA	3.17822	NA	NA	NA	NA	NA	1	0.920811	1	0.846762
12377	Yars2	0.920659	0.026237	0.0262623	0.0260936	0.000748425	0.842083	0.157917	2.10117	NA	NA	NA	NA	NA	2.10117	NA	NA	NA	NA	NA	1	0.920659	1	0.842083
12378	Ybey	0.922386	0.0256367	0.0256416	0.0256228	0.00071268	0.857129	0.142871	1.0045	NA	NA	NA	NA	NA	1.0045	NA	NA	NA	NA	NA	1	0.922386	1	0.857129
12379	Ybx1	0.895943	0.0465937	0.0281814	0.0278159	0.00146558	1.12483e-09	1	6.1812	NA	NA	NA	NA	NA	6.55599	NA	NA	NA	NA	NA	1	0.895943	2	1
12380	Ybx2	0.920888	0.0255876	0.0266332	0.0261509	0.000740025	0.851653	0.148347	0.0823421	NA	NA	NA	NA	NA	0.0823421	NA	NA	NA	NA	NA	1	0.920888	1	0.851653
12381	Ybx3	0.470634	0.306202	0.022933	0.185311	0.0149206	0.533052	0.466948	7.85561	NA	NA	NA	NA	NA	7.85561	NA	NA	NA	NA	NA	1	0.470634	1	0.533052
12382	Yeats2	0.922403	0.0256297	0.0256321	0.0256228	0.000712207	0.857136	0.142864	0.00450286	NA	NA	NA	NA	NA	0.00450286	NA	NA	NA	NA	NA	1	0.922403	1	0.857136
12383	Yeats4	0.918039	0.027985	0.0258189	0.0273699	0.000787048	0.855729	0.144271	1.78798	NA	NA	NA	NA	NA	1.78798	NA	NA	NA	NA	NA	1	0.918039	1	0.855729
12384	Yes1	0.9207	0.0255973	0.0266915	0.0262692	0.000742077	0.851597	0.148403	1.54867	NA	NA	NA	NA	NA	1.54867	NA	NA	NA	NA	NA	1	0.9207	1	0.851597
12385	Yif1a	0.900661	0.0341298	0.0304242	0.0336324	0.0011529	0.687887	0.312113	3.71421	NA	NA	NA	NA	NA	3.71421	NA	NA	NA	NA	NA	1	0.900661	1	0.687887
12386	Yif1b	0.916439	0.0259978	0.0285358	0.0282184	0.000809511	0.657551	0.342449	3.46342	NA	NA	NA	NA	NA	3.46342	NA	NA	NA	NA	NA	1	0.916439	1	0.657551
12387	Yipf1	0.919567	0.0260909	0.0268117	0.0267696	0.000760728	0.845748	0.154252	1.97417	NA	NA	NA	NA	NA	1.97417	NA	NA	NA	NA	NA	1	0.919567	1	0.845748
12388	Yipf2	0.917771	0.028714	0.0263415	0.0263494	0.000824139	0.658014	0.341986	2.26768	NA	NA	NA	NA	NA	2.26768	NA	NA	NA	NA	NA	1	0.917771	1	0.658014
12389	Yipf3	0.852874	0.0344461	0.0554038	0.0550383	0.00223766	0.845503	0.154497	2.49127	NA	NA	NA	NA	NA	2.49127	NA	NA	NA	NA	NA	1	0.852874	1	0.845503
12390	Yipf4	0.917199	0.0295173	0.026046	0.0263991	0.000838211	0.853881	0.146119	2.47029	NA	NA	NA	NA	NA	2.47029	NA	NA	NA	NA	NA	1	0.917199	1	0.853881
12391	Yipf5	0.916581	0.0267671	0.027621	0.0282248	0.000806622	0.847896	0.152104	1.61577	NA	NA	NA	NA	NA	1.61577	NA	NA	NA	NA	NA	1	0.916581	1	0.847896
12392	Yipf6	0.910886	0.0271151	0.0298802	0.0312296	0.000889468	0.840368	0.159632	1.37399	NA	NA	NA	NA	NA	1.37399	NA	NA	NA	NA	NA	1	0.910886	1	0.840368
12393	Yipf7	0.899524	0.0310982	0.0309196	0.0373897	0.00106895	0.000149907	0.99985	5.42931	NA	NA	NA	NA	NA	5.05312	NA	NA	NA	NA	NA	1	0.899524	2	0.99985
12394	Ykt6	0.917139	0.0259319	0.0295106	0.0265838	0.000834405	0.849521	0.150479	3.72601	NA	NA	NA	NA	NA	3.72601	NA	NA	NA	NA	NA	1	0.917139	1	0.849521
12395	Ylpm1	0.918393	0.0274561	0.0263572	0.0270062	0.000787969	0.854143	0.145857	0.877812	NA	NA	NA	NA	NA	0.877812	NA	NA	NA	NA	NA	1	0.918393	1	0.854143
12396	Yme1l1	0.917868	0.0277104	0.0263551	0.0272708	0.000795658	0.680724	0.319276	3.9371	NA	NA	NA	NA	NA	3.9371	NA	NA	NA	NA	NA	1	0.917868	1	0.680724
12397	Yod1	0.913743	0.0282048	0.0276706	0.0295274	0.000854117	0.783929	0.216071	0.639675	NA	NA	NA	NA	NA	0.639675	NA	NA	NA	NA	NA	1	0.913743	1	0.783929
12398	Ypel2	0.617556	0.0209412	0.301764	0.0495061	0.0102328	0.0137239	0.986276	2.49519	NA	NA	NA	NA	NA	1.63904	NA	NA	NA	NA	NA	1	0.617556	2	0.986276
12399	Ypel3	0.888354	0.0410013	0.0363696	0.0325963	0.00167861	0.686393	0.313607	4.16781	NA	NA	NA	NA	NA	4.16781	NA	NA	NA	NA	NA	1	0.888354	1	0.686393
12400	Ypel5	0.917817	0.0274225	0.0262265	0.0277506	0.000783596	0.854467	0.145533	2.86755	NA	NA	NA	NA	NA	2.86755	NA	NA	NA	NA	NA	1	0.917817	1	0.854467
12401	Yrdc	0.917434	0.0276616	0.0266706	0.02743	0.000804147	0.834808	0.165192	1.32554	NA	NA	NA	NA	NA	1.32554	NA	NA	NA	NA	NA	1	0.917434	1	0.834808
12402	Ythdc1	0.9127	0.0268141	0.0290834	0.0305478	0.000854436	0.810709	0.189291	2.37238	NA	NA	NA	NA	NA	2.37238	NA	NA	NA	NA	NA	1	0.9127	1	0.810709
12403	Ythdc2	0.921529	0.0261994	0.0256176	0.0259259	0.000728317	0.850353	0.149647	0.942479	NA	NA	NA	NA	NA	0.942479	NA	NA	NA	NA	NA	1	0.921529	1	0.850353
12404	Ythdf1	0.919416	0.0272458	0.0256757	0.0269019	0.000760869	0.855368	0.144632	2.59499	NA	NA	NA	NA	NA	2.59499	NA	NA	NA	NA	NA	1	0.919416	1	0.855368
12405	Ythdf2	0.920032	0.025987	0.0264473	0.0267868	0.000747025	0.852992	0.147008	2.35702	NA	NA	NA	NA	NA	2.35702	NA	NA	NA	NA	NA	1	0.920032	1	0.852992
12406	Ythdf3	0.915449	0.0266332	0.0282202	0.0288767	0.000821012	0.741353	0.258647	3.41912	NA	NA	NA	NA	NA	3.41912	NA	NA	NA	NA	NA	1	0.915449	1	0.741353
12407	Ywhab	0.918967	0.0263426	0.0280901	0.025795	0.000805215	0.792681	0.207319	2.77018	NA	NA	NA	NA	NA	2.77018	NA	NA	NA	NA	NA	1	0.918967	1	0.792681
12408	Ywhae	0.913221	0.0285458	0.029855	0.0274447	0.000933218	0.84554	0.15446	5.52666	NA	NA	NA	NA	NA	5.52666	NA	NA	NA	NA	NA	1	0.913221	1	0.84554
12409	Ywhag	0.884089	0.0376199	0.034248	0.0425855	0.00145733	0.0555958	0.944404	4.90027	NA	NA	NA	NA	NA	5.16686	NA	NA	NA	NA	NA	1	0.884089	2	0.944404
12410	Ywhah	0.914136	0.0256672	0.0305281	0.0288113	0.00085717	0.845618	0.154382	3.0085	NA	NA	NA	NA	NA	3.0085	NA	NA	NA	NA	NA	1	0.914136	1	0.845618
12411	Ywhaq	0.902194	0.0322058	0.0290293	0.0355345	0.00103627	0.838764	0.161236	3.03809	NA	NA	NA	NA	NA	3.03809	NA	NA	NA	NA	NA	1	0.902194	1	0.838764
12412	Ywhaz	0.90847	0.0259906	0.033727	0.0308476	0.000964903	0.856236	0.143764	3.26395	NA	NA	NA	NA	NA	3.26395	NA	NA	NA	NA	NA	1	0.90847	1	0.856236
12413	Yy1	0.915751	0.0297645	0.0263716	0.0272557	0.000857153	0.856113	0.143887	2.15469	NA	NA	NA	NA	NA	2.15469	NA	NA	NA	NA	NA	1	0.915751	1	0.856113
12414	Yy2	0.920514	0.0255772	0.0268955	0.0262663	0.000747311	0.855339	0.144661	-0.0365188	NA	NA	NA	NA	NA	-0.0365188	NA	NA	NA	NA	NA	1	0.920514	1	0.855339
12415	Zadh2	0.921184	0.0256119	0.0263671	0.0261034	0.000733091	0.834557	0.165443	1.75277	NA	NA	NA	NA	NA	1.75277	NA	NA	NA	NA	NA	1	0.921184	1	0.834557
12416	Zak	0.824524	0.0381669	0.0723461	0.0616137	0.00334887	0.319118	0.680882	6.04753	NA	NA	NA	NA	NA	5.90435	NA	NA	NA	NA	NA	1	0.824524	2	0.680882
12417	Zbed3	0.867401	0.0646267	0.0320019	0.033586	0.00238434	0.831581	0.168419	-1.08201	NA	NA	NA	NA	NA	-1.08201	NA	NA	NA	NA	NA	1	0.867401	1	0.831581
12418	Zbed4	0.910202	0.0256878	0.0345327	0.0286031	0.000974584	0.790491	0.209509	1.67915	NA	NA	NA	NA	NA	1.67915	NA	NA	NA	NA	NA	1	0.910202	1	0.790491
12419	Zbed5	0.910762	0.0307695	0.0272261	0.0303224	0.000919817	0.771804	0.228196	3.10672	NA	NA	NA	NA	NA	3.10672	NA	NA	NA	NA	NA	1	0.910762	1	0.771804
12420	Zbed6	0.920761	0.0261051	0.0265587	0.0258219	0.000752984	0.856708	0.143292	3.36175	NA	NA	NA	NA	NA	3.36175	NA	NA	NA	NA	NA	1	0.920761	1	0.856708
12421	Zbp1	0.921787	0.0256052	0.0260323	0.0258527	0.000723122	0.824308	0.175692	-2.3746	NA	NA	NA	NA	NA	-2.3746	NA	NA	NA	NA	NA	1	0.921787	1	0.824308
12422	Zbtb1	0.918178	0.0260745	0.0272947	0.0276774	0.000775117	0.854367	0.145633	1.41831	NA	NA	NA	NA	NA	1.41831	NA	NA	NA	NA	NA	1	0.918178	1	0.854367
12423	Zbtb10	0.920827	0.0266277	0.0255883	0.0262171	0.00073994	0.855428	0.144572	0.0439097	NA	NA	NA	NA	NA	0.0439097	NA	NA	NA	NA	NA	1	0.920827	1	0.855428
12424	Zbtb11	0.92065	0.0258367	0.0262808	0.0264952	0.000737533	0.856392	0.143608	1.57519	NA	NA	NA	NA	NA	1.57519	NA	NA	NA	NA	NA	1	0.92065	1	0.856392
12425	Zbtb11os1	0.832753	0.050567	0.0377077	0.0766829	0.00228971	0.809645	0.190355	-0.997183	NA	NA	NA	NA	NA	-0.997183	NA	NA	NA	NA	NA	1	0.832753	1	0.809645
12426	Zbtb12	0.904934	0.0290546	0.0367108	0.0281214	0.00117867	0.718401	0.281599	0.533404	NA	NA	NA	NA	NA	0.533404	NA	NA	NA	NA	NA	1	0.904934	1	0.718401
12427	Zbtb14	0.918712	0.0261079	0.0270483	0.0273633	0.00076866	0.509222	0.490778	1.37185	NA	NA	NA	NA	NA	1.37185	NA	NA	NA	NA	NA	1	0.918712	1	0.509222
12428	Zbtb16	0.225929	0.0241449	0.52017	0.174166	0.0555902	0.848071	0.151929	3.55153	NA	NA	NA	NA	NA	3.55153	-0.130833	-0.42305	0.885639	0.124684	16.8543	3	0.52017	1	0.848071
12429	Zbtb17	0.911761	0.0273515	0.0324484	0.027466	0.000973404	0.821174	0.178826	2.64839	NA	NA	NA	NA	NA	2.64839	NA	NA	NA	NA	NA	1	0.911761	1	0.821174
12430	Zbtb18	0.914036	0.0281002	0.0272101	0.0298176	0.00083652	0.0038825	0.996118	3.89219	NA	NA	NA	NA	NA	4.35118	NA	NA	NA	NA	NA	1	0.914036	2	0.996118
12431	Zbtb2	0.917748	0.0289395	0.0255062	0.027002	0.000804289	0.83797	0.16203	0.357185	NA	NA	NA	NA	NA	0.357185	NA	NA	NA	NA	NA	1	0.917748	1	0.83797
12432	Zbtb20	0.913659	0.025451	0.0310888	0.0289352	0.000866016	0.808712	0.191288	3.29729	NA	NA	NA	NA	NA	3.29729	NA	NA	NA	NA	NA	1	0.913659	1	0.808712
12433	Zbtb21	0.920661	0.0255813	0.0268461	0.0261655	0.000745939	0.851672	0.148328	0.0809259	NA	NA	NA	NA	NA	0.0809259	NA	NA	NA	NA	NA	1	0.920661	1	0.851672
12434	Zbtb22	0.905582	0.0254188	0.0358509	0.0321424	0.0010063	0.804155	0.195845	1.95279	NA	NA	NA	NA	NA	1.95279	NA	NA	NA	NA	NA	1	0.905582	1	0.804155
12435	Zbtb24	0.909456	0.0330374	0.0258955	0.0306701	0.000940697	0.853805	0.146195	0.738501	NA	NA	NA	NA	NA	0.738501	NA	NA	NA	NA	NA	1	0.909456	1	0.853805
12436	Zbtb25	0.916332	0.0295523	0.026395	0.0268692	0.000851256	0.816104	0.183896	0.53436	NA	NA	NA	NA	NA	0.53436	NA	NA	NA	NA	NA	1	0.916332	1	0.816104
12437	Zbtb26	0.908319	0.0321884	0.0263804	0.032177	0.00093485	0.804279	0.195721	0.292278	NA	NA	NA	NA	NA	0.292278	NA	NA	NA	NA	NA	1	0.908319	1	0.804279
12438	Zbtb3	0.895257	0.0329708	0.0310204	0.0396095	0.00114243	0.847741	0.152259	-0.579859	NA	NA	NA	NA	NA	-0.579859	NA	NA	NA	NA	NA	1	0.895257	1	0.847741
12439	Zbtb33	0.922403	0.0256297	0.0256321	0.0256228	0.000712207	0.857136	0.142864	0.00450286	NA	NA	NA	NA	NA	0.00450286	NA	NA	NA	NA	NA	1	0.922403	1	0.857136
12440	Zbtb34	0.921556	0.0262083	0.0255988	0.0259088	0.000728008	0.931677	0.0683227	-5.16993	NA	NA	NA	NA	NA	-5.16993	NA	NA	NA	NA	NA	1	0.921556	1	0.931677
12441	Zbtb37	0.916496	0.0262317	0.028093	0.0283749	0.000804069	0.842681	0.157319	0.740995	NA	NA	NA	NA	NA	0.740995	NA	NA	NA	NA	NA	1	0.916496	1	0.842681
12442	Zbtb38	0.900139	0.0290869	0.0323925	0.037335	0.00104672	0.845121	0.154879	2.93217	NA	NA	NA	NA	NA	2.93217	NA	NA	NA	NA	NA	1	0.900139	1	0.845121
12443	Zbtb39	0.922403	0.0256297	0.0256321	0.0256228	0.000712207	0.857136	0.142864	0.00450286	NA	NA	NA	NA	NA	0.00450286	NA	NA	NA	NA	NA	1	0.922403	1	0.857136
12444	Zbtb4	0.91769	0.0279974	0.0260544	0.0274631	0.000794881	0.852169	0.147831	2.1367	NA	NA	NA	NA	NA	2.1367	NA	NA	NA	NA	NA	1	0.91769	1	0.852169
12445	Zbtb40	0.919477	0.0267006	0.0268725	0.0261697	0.00078035	0.857135	0.142865	0.0807124	NA	NA	NA	NA	NA	0.0807124	NA	NA	NA	NA	NA	1	0.919477	1	0.857135
12446	Zbtb41	0.916735	0.0270259	0.0270883	0.0283527	0.00079858	0.85559	0.14441	1.69184	NA	NA	NA	NA	NA	1.69184	NA	NA	NA	NA	NA	1	0.916735	1	0.85559
12447	Zbtb43	0.920619	0.0261694	0.0259601	0.0265132	0.000737938	0.857121	0.142879	1.56266	NA	NA	NA	NA	NA	1.56266	NA	NA	NA	NA	NA	1	0.920619	1	0.857121
12448	Zbtb44	0.91133	0.0294892	0.0279909	0.0302836	0.000905742	0.778176	0.221824	2.87768	NA	NA	NA	NA	NA	2.87768	NA	NA	NA	NA	NA	1	0.91133	1	0.778176
12449	Zbtb45	0.919026	0.0280495	0.025532	0.0266129	0.000779257	0.855903	0.144097	-1.46741	NA	NA	NA	NA	NA	-1.46741	NA	NA	NA	NA	NA	1	0.919026	1	0.855903
12450	Zbtb46	0.92003	0.0261764	0.0264357	0.0266053	0.00075214	0.854433	0.145567	1.00418	NA	NA	NA	NA	NA	1.00418	NA	NA	NA	NA	NA	1	0.92003	1	0.854433
12451	Zbtb48	0.906936	0.0302304	0.0294503	0.0324012	0.000981651	0.857135	0.142865	-0.166777	NA	NA	NA	NA	NA	-0.166777	NA	NA	NA	NA	NA	1	0.906936	1	0.857135
12452	Zbtb49	0.913713	0.0259857	0.0300124	0.0294357	0.000853544	0.85728	0.14272	-2.58302	NA	NA	NA	NA	NA	-2.58302	NA	NA	NA	NA	NA	1	0.913713	1	0.85728
12453	Zbtb5	0.922403	0.0256297	0.0256321	0.0256228	0.000712207	0.857136	0.142864	0.00450286	NA	NA	NA	NA	NA	0.00450286	NA	NA	NA	NA	NA	1	0.922403	1	0.857136
12454	Zbtb6	0.907279	0.035549	0.0271692	0.0289379	0.00106454	0.856422	0.143578	0.762703	NA	NA	NA	NA	NA	0.762703	NA	NA	NA	NA	NA	1	0.907279	1	0.856422
12455	Zbtb7a	0.914147	0.0321393	0.0261387	0.0266557	0.000918978	0.853462	0.146538	0.587045	NA	NA	NA	NA	NA	0.587045	NA	NA	NA	NA	NA	1	0.914147	1	0.853462
12456	Zbtb7b	0.891839	0.0304988	0.0359646	0.0404677	0.00122991	0.824856	0.175144	2.3099	NA	NA	NA	NA	NA	2.3099	NA	NA	NA	NA	NA	1	0.891839	1	0.824856
12457	Zbtb8a	0.740682	0.0394477	0.0786975	0.136981	0.00419132	0.854805	0.145195	-0.916522	NA	NA	NA	NA	NA	-0.916522	NA	NA	NA	NA	NA	1	0.740682	1	0.854805
12458	Zbtb8os	0.919277	0.0276839	0.0258386	0.0264222	0.000778126	0.570054	0.429946	2.88442	NA	NA	NA	NA	NA	2.88442	NA	NA	NA	NA	NA	1	0.919277	1	0.570054
12459	Zbtb9	0.922403	0.0256297	0.0256321	0.0256228	0.000712207	0.857136	0.142864	0.00450286	NA	NA	NA	NA	NA	0.00450286	NA	NA	NA	NA	NA	1	0.922403	1	0.857136
12460	Zc2hc1a	0.902261	0.0292182	0.0328298	0.0346281	0.00106314	0.853319	0.146681	0.534342	NA	NA	NA	NA	NA	0.534342	NA	NA	NA	NA	NA	1	0.902261	1	0.853319
12461	Zc2hc1c	0.906674	0.0265422	0.0359493	0.0297825	0.00105239	0.822097	0.177903	-2.18122	NA	NA	NA	NA	NA	-2.18122	NA	NA	NA	NA	NA	1	0.906674	1	0.822097
12462	Zc3h10	0.916169	0.0270909	0.027583	0.0283414	0.000815623	0.85465	0.14535	1.1185	NA	NA	NA	NA	NA	1.1185	NA	NA	NA	NA	NA	1	0.916169	1	0.85465
12463	Zc3h11a	0.913171	0.026207	0.0297846	0.0299827	0.000854786	0.857142	0.142858	3.92983	NA	NA	NA	NA	NA	3.92983	NA	NA	NA	NA	NA	1	0.913171	1	0.857142
12464	Zc3h12a	0.888218	0.0312996	0.0348639	0.0443901	0.00122856	0.851415	0.148585	-2.00301	NA	NA	NA	NA	NA	-2.00301	NA	NA	NA	NA	NA	1	0.888218	1	0.851415
12465	Zc3h12c	0.915053	0.0257006	0.0295106	0.0289067	0.000828847	0.720967	0.279033	1.72873	NA	NA	NA	NA	NA	1.72873	NA	NA	NA	NA	NA	1	0.915053	1	0.720967
12466	Zc3h13	0.914874	0.0291787	0.0261049	0.0290098	0.000832579	0.752294	0.247706	1.38837	NA	NA	NA	NA	NA	1.38837	NA	NA	NA	NA	NA	1	0.914874	1	0.752294
12467	Zc3h14	0.91466	0.0295365	0.027536	0.0273787	0.000889202	0.802888	0.197112	2.99395	NA	NA	NA	NA	NA	2.99395	NA	NA	NA	NA	NA	1	0.91466	1	0.802888
12468	Zc3h15	0.912486	0.0298013	0.0280313	0.0287656	0.000915488	0.855659	0.144341	4.35529	NA	NA	NA	NA	NA	4.35529	NA	NA	NA	NA	NA	1	0.912486	1	0.855659
12469	Zc3h18	0.918957	0.0270334	0.0259539	0.0272925	0.000763499	0.834198	0.165802	2.43985	NA	NA	NA	NA	NA	2.43985	NA	NA	NA	NA	NA	1	0.918957	1	0.834198
12470	Zc3h3	0.920417	0.0270508	0.0255768	0.0262034	0.000751697	0.855758	0.144242	-0.0364761	NA	NA	NA	NA	NA	-0.0364761	NA	NA	NA	NA	NA	1	0.920417	1	0.855758
12471	Zc3h4	0.920192	0.0270701	0.025588	0.0263971	0.000752745	0.786137	0.213863	1.32432	NA	NA	NA	NA	NA	1.32432	NA	NA	NA	NA	NA	1	0.920192	1	0.786137
12472	Zc3h6	0.913476	0.0284955	0.0275912	0.0295765	0.000860696	0.850398	0.149602	0.942339	NA	NA	NA	NA	NA	0.942339	NA	NA	NA	NA	NA	1	0.913476	1	0.850398
12473	Zc3h7a	0.921242	0.0259037	0.0259218	0.0262041	0.000728876	0.84459	0.15541	1.82236	NA	NA	NA	NA	NA	1.82236	NA	NA	NA	NA	NA	1	0.921242	1	0.84459
12474	Zc3h7b	0.919703	0.0268191	0.025825	0.0268996	0.000753071	0.840245	0.159755	1.69176	NA	NA	NA	NA	NA	1.69176	NA	NA	NA	NA	NA	1	0.919703	1	0.840245
12475	Zc3h8	0.92009	0.0260758	0.027276	0.0257851	0.000773015	0.767342	0.232658	1.80017	NA	NA	NA	NA	NA	1.80017	NA	NA	NA	NA	NA	1	0.92009	1	0.767342
12476	Zc3hav1	0.89309	0.0373889	0.0300967	0.0381643	0.00125999	0.853705	0.146295	0.689638	NA	NA	NA	NA	NA	0.689638	NA	NA	NA	NA	NA	1	0.89309	1	0.853705
12477	Zc3hc1	0.918823	0.026675	0.0278	0.0258949	0.00080708	0.832555	0.167445	2.59599	NA	NA	NA	NA	NA	2.59599	NA	NA	NA	NA	NA	1	0.918823	1	0.832555
12478	Zc4h2	0.894341	0.0281376	0.0372512	0.039098	0.00117199	0.593975	0.406025	-1.36077	NA	NA	NA	NA	NA	-1.36077	NA	NA	NA	NA	NA	1	0.894341	1	0.593975
12479	Zcchc10	0.922399	0.0256317	0.0256344	0.0256228	0.000712332	0.836984	0.163016	0.419299	NA	NA	NA	NA	NA	0.419299	NA	NA	NA	NA	NA	1	0.922399	1	0.836984
12480	Zcchc11	0.911321	0.0259845	0.0324458	0.0293238	0.000925124	0.857127	0.142873	1.15577	NA	NA	NA	NA	NA	1.15577	NA	NA	NA	NA	NA	1	0.911321	1	0.857127
12481	Zcchc14	0.90913	0.0281101	0.0295098	0.0323381	0.000912437	0.850966	0.149034	1.06266	NA	NA	NA	NA	NA	1.06266	NA	NA	NA	NA	NA	1	0.90913	1	0.850966
12482	Zcchc17	0.917637	0.0276044	0.0260425	0.0279326	0.000783412	0.853382	0.146618	3.92449	NA	NA	NA	NA	NA	3.92449	NA	NA	NA	NA	NA	1	0.917637	1	0.853382
12483	Zcchc2	0.920845	0.0264041	0.0264137	0.0255798	0.000757379	0.850136	0.149864	0.899259	NA	NA	NA	NA	NA	0.899259	NA	NA	NA	NA	NA	1	0.920845	1	0.850136
12484	Zcchc24	0.903573	0.0266462	0.0355576	0.0331742	0.00104859	0.117392	0.882608	3.08466	NA	NA	NA	NA	NA	3.52495	NA	NA	NA	NA	NA	1	0.903573	2	0.882608
12485	Zcchc4	0.921666	0.0256167	0.0260699	0.0259226	0.000724584	0.85613	0.14387	0.984148	NA	NA	NA	NA	NA	0.984148	NA	NA	NA	NA	NA	1	0.921666	1	0.85613
12486	Zcchc5	0.920164	0.027132	0.0255601	0.0263903	0.000753668	0.903929	0.096071	-4.17416	NA	NA	NA	NA	NA	-4.17416	NA	NA	NA	NA	NA	1	0.920164	1	0.903929
12487	Zcchc6	0.922068	0.0257116	0.0257779	0.0257235	0.000718811	0.857012	0.142988	2.38041	NA	NA	NA	NA	NA	2.38041	NA	NA	NA	NA	NA	1	0.922068	1	0.857012
12488	Zcchc7	0.921341	0.0263712	0.0258452	0.0257033	0.000739756	0.82581	0.17419	2.2346	NA	NA	NA	NA	NA	2.2346	NA	NA	NA	NA	NA	1	0.921341	1	0.82581
12489	Zcchc8	0.919444	0.0277018	0.0255596	0.0265242	0.000770081	0.850332	0.149668	0.941698	NA	NA	NA	NA	NA	0.941698	NA	NA	NA	NA	NA	1	0.919444	1	0.850332
12490	Zcchc9	0.918014	0.0264594	0.0269416	0.0278084	0.000776521	0.855111	0.144889	1.98357	NA	NA	NA	NA	NA	1.98357	NA	NA	NA	NA	NA	1	0.918014	1	0.855111
12491	Zcrb1	0.893528	0.0428952	0.0358807	0.0259734	0.00172251	0.723113	0.276887	5.19048	NA	NA	NA	NA	NA	5.19048	NA	NA	NA	NA	NA	1	0.893528	1	0.723113
12492	Zdbf2	0.919072	0.0277722	0.02553	0.0268539	0.000771455	0.77901	0.22099	-2.16541	NA	NA	NA	NA	NA	-2.16541	NA	NA	NA	NA	NA	1	0.919072	1	0.77901
12493	Zdhhc1	0.918814	0.0255408	0.0278491	0.0270218	0.000774135	0.656426	0.343574	1.47725	NA	NA	NA	NA	NA	1.47725	NA	NA	NA	NA	NA	1	0.918814	1	0.656426
12494	Zdhhc12	0.922403	0.0256297	0.0256321	0.0256228	0.000712207	0.857136	0.142864	0.00450286	NA	NA	NA	NA	NA	0.00450286	NA	NA	NA	NA	NA	1	0.922403	1	0.857136
12495	Zdhhc13	0.920506	0.0270179	0.0255802	0.0261449	0.000750808	0.855933	0.144067	0.118089	NA	NA	NA	NA	NA	0.118089	NA	NA	NA	NA	NA	1	0.920506	1	0.855933
12496	Zdhhc14	0.914064	0.0290676	0.0265635	0.0294601	0.000844729	0.366025	0.633975	-1.47385	NA	NA	NA	NA	NA	-0.0809387	NA	NA	NA	NA	NA	1	0.914064	2	0.633975
12497	Zdhhc16	0.913449	0.0292258	0.0279582	0.0284721	0.000894522	0.743996	0.256004	1.74109	NA	NA	NA	NA	NA	1.74109	NA	NA	NA	NA	NA	1	0.913449	1	0.743996
12498	Zdhhc17	0.921932	0.0257255	0.0258378	0.0257838	0.000720975	0.856231	0.143769	2.27683	NA	NA	NA	NA	NA	2.27683	NA	NA	NA	NA	NA	1	0.921932	1	0.856231
12499	Zdhhc18	0.921069	0.0262543	0.0261555	0.0257759	0.000745539	0.856375	0.143625	1.54829	NA	NA	NA	NA	NA	1.54829	NA	NA	NA	NA	NA	1	0.921069	1	0.856375
12500	Zdhhc20	0.9208	0.0266897	0.0255875	0.0261815	0.000741663	0.855428	0.144572	0.0439097	NA	NA	NA	NA	NA	0.0439097	NA	NA	NA	NA	NA	1	0.9208	1	0.855428
12501	Zdhhc21	0.9204	0.0260232	0.0263095	0.0265236	0.00074387	0.857128	0.142872	1.04391	NA	NA	NA	NA	NA	1.04391	NA	NA	NA	NA	NA	1	0.9204	1	0.857128
12502	Zdhhc23	0.848047	0.0505455	0.0384065	0.0607121	0.00228912	0.305145	0.694855	0.742729	NA	NA	NA	NA	NA	-0.360886	NA	NA	NA	NA	NA	1	0.848047	2	0.694855
12503	Zdhhc24	0.920487	0.0269064	0.0255788	0.0262804	0.000747684	0.855761	0.144239	-0.0360107	NA	NA	NA	NA	NA	-0.0360107	NA	NA	NA	NA	NA	1	0.920487	1	0.855761
12504	Zdhhc3	0.916221	0.0301382	0.0259066	0.0268816	0.000852171	0.651864	0.348136	2.10025	NA	NA	NA	NA	NA	2.10025	NA	NA	NA	NA	NA	1	0.916221	1	0.651864
12505	Zdhhc4	0.906163	0.0296818	0.0292005	0.0339982	0.000956477	0.731697	0.268303	2.78298	NA	NA	NA	NA	NA	2.78298	NA	NA	NA	NA	NA	1	0.906163	1	0.731697
12506	Zdhhc5	0.915868	0.0262747	0.028185	0.0288634	0.000808578	0.567592	0.432408	3.70423	NA	NA	NA	NA	NA	3.70423	NA	NA	NA	NA	NA	1	0.915868	1	0.567592
12507	Zdhhc6	0.915894	0.0293953	0.0259193	0.0279597	0.00083187	0.85279	0.14721	2.89505	NA	NA	NA	NA	NA	2.89505	NA	NA	NA	NA	NA	1	0.915894	1	0.85279
12508	Zdhhc7	0.908809	0.0278562	0.0305996	0.0317976	0.000937918	0.821812	0.178188	2.19148	NA	NA	NA	NA	NA	2.19148	NA	NA	NA	NA	NA	1	0.908809	1	0.821812
12509	Zdhhc8	0.912709	0.0259704	0.0329868	0.0273957	0.00093861	0.830115	0.169885	1.08157	NA	NA	NA	NA	NA	1.08157	NA	NA	NA	NA	NA	1	0.912709	1	0.830115
12510	Zdhhc9	0.922403	0.0256297	0.0256321	0.0256228	0.000712207	0.857136	0.142864	0.00450286	NA	NA	NA	NA	NA	0.00450286	NA	NA	NA	NA	NA	1	0.922403	1	0.857136
12511	Zeb1	0.918449	0.0261287	0.0270531	0.0275996	0.000769625	0.856544	0.143456	2.70382	NA	NA	NA	NA	NA	2.70382	NA	NA	NA	NA	NA	1	0.918449	1	0.856544
12512	Zeb2	0.911517	0.0301628	0.0266212	0.0308182	0.000880916	0.662608	0.337392	1.85586	NA	NA	NA	NA	NA	1.85586	NA	NA	NA	NA	NA	1	0.911517	1	0.662608
12513	Zeb2os	0.922399	0.0256297	0.0256353	0.0256235	0.000712299	0.784189	0.215811	0.258864	NA	NA	NA	NA	NA	0.258864	NA	NA	NA	NA	NA	1	0.922399	1	0.784189
12514	Zer1	0.919841	0.0260594	0.026552	0.0267952	0.000752227	0.808304	0.191696	1.78834	NA	NA	NA	NA	NA	1.78834	NA	NA	NA	NA	NA	1	0.919841	1	0.808304
12515	Zfand1	0.89247	0.029058	0.0360717	0.0412261	0.00117446	0.854134	0.145866	1.29392	NA	NA	NA	NA	NA	1.29392	NA	NA	NA	NA	NA	1	0.89247	1	0.854134
12516	Zfand2a	0.921256	0.0256053	0.0264734	0.0259293	0.0007358	0.856574	0.143426	1.02402	NA	NA	NA	NA	NA	1.02402	NA	NA	NA	NA	NA	1	0.921256	1	0.856574
12517	Zfand2b	0.912426	0.0279586	0.0279521	0.0308067	0.00085651	0.837874	0.162126	1.95324	NA	NA	NA	NA	NA	1.95324	NA	NA	NA	NA	NA	1	0.912426	1	0.837874
12518	Zfand3	0.901909	0.0270973	0.0343066	0.0356566	0.00103072	0.303444	0.696556	4.0463	NA	NA	NA	NA	NA	4.31529	NA	NA	NA	NA	NA	1	0.901909	2	0.696556
12519	Zfand5	0.852266	0.0563443	0.0299483	0.0594619	0.00197992	0.72566	0.27434	4.58845	NA	NA	NA	NA	NA	4.58845	NA	NA	NA	NA	NA	1	0.852266	1	0.72566
12520	Zfand6	0.901031	0.0293846	0.0330728	0.0354332	0.00107858	0.00155817	0.998442	5.03175	NA	NA	NA	NA	NA	4.65168	NA	NA	NA	NA	NA	1	0.901031	2	0.998442
12521	Zfat	0.920184	0.0272598	0.0255703	0.0262289	0.000757503	0.850952	0.149048	-0.0788005	NA	NA	NA	NA	NA	-0.0788005	NA	NA	NA	NA	NA	1	0.920184	1	0.850952
12522	Zfc3h1	0.909577	0.0287047	0.0315706	0.029151	0.000996312	0.845323	0.154677	1.22613	NA	NA	NA	NA	NA	1.22613	NA	NA	NA	NA	NA	1	0.909577	1	0.845323
12523	Zfhx3	0.920417	0.0270508	0.0255768	0.0262034	0.000751697	0.855758	0.144242	-0.0364761	NA	NA	NA	NA	NA	-0.0364761	NA	NA	NA	NA	NA	1	0.920417	1	0.855758
12524	Zfhx4	0.912714	0.0277652	0.0297973	0.0288169	0.000906448	0.852314	0.147686	0.477807	NA	NA	NA	NA	NA	0.477807	NA	NA	NA	NA	NA	1	0.912714	1	0.852314
12525	Zfp1	0.918077	0.0258415	0.0279611	0.0273332	0.000787034	0.845161	0.154839	1.62855	NA	NA	NA	NA	NA	1.62855	NA	NA	NA	NA	NA	1	0.918077	1	0.845161
12526	Zfp101	0.904065	0.0397138	0.0262559	0.0288119	0.00115337	0.820718	0.179282	0.259553	NA	NA	NA	NA	NA	0.259553	NA	NA	NA	NA	NA	1	0.904065	1	0.820718
12527	Zfp105	0.917867	0.026072	0.0274142	0.0278683	0.0007787	0.870004	0.129996	-2.84136	NA	NA	NA	NA	NA	-2.84136	NA	NA	NA	NA	NA	1	0.917867	1	0.870004
12528	Zfp106	0.835178	0.0488497	0.0614165	0.0509639	0.00359226	0.0175346	0.982465	6.41427	NA	NA	NA	NA	NA	6.5956	NA	NA	NA	NA	NA	1	0.835178	2	0.982465
12529	Zfp108	0.922403	0.0256297	0.0256321	0.0256228	0.000712207	0.857136	0.142864	0.00450286	NA	NA	NA	NA	NA	0.00450286	NA	NA	NA	NA	NA	1	0.922403	1	0.857136
12530	Zfp109	0.918431	0.0286184	0.0255209	0.0266343	0.000795233	0.404688	0.595312	-1.31355	NA	NA	NA	NA	NA	0.00149649	NA	NA	NA	NA	NA	1	0.918431	2	0.595312
12531	Zfp11	0.871114	0.0567754	0.0255816	0.0448614	0.0016673	0.841228	0.158772	-0.20857	NA	NA	NA	NA	NA	-0.20857	NA	NA	NA	NA	NA	1	0.871114	1	0.841228
12532	Zfp110	0.914581	0.0269963	0.0309625	0.0265466	0.000913939	0.651944	0.348056	2.03316	NA	NA	NA	NA	NA	2.03316	NA	NA	NA	NA	NA	1	0.914581	1	0.651944
12533	Zfp112	0.919305	0.0277534	0.0255558	0.0266145	0.000771519	0.854341	0.145659	0.963989	NA	NA	NA	NA	NA	0.963989	NA	NA	NA	NA	NA	1	0.919305	1	0.854341
12534	Zfp113	0.922403	0.0256297	0.0256321	0.0256228	0.000712207	0.857136	0.142864	0.00450286	NA	NA	NA	NA	NA	0.00450286	NA	NA	NA	NA	NA	1	0.922403	1	0.857136
12535	Zfp119a	0.91194	0.0290722	0.0322639	0.0256951	0.00102856	0.80451	0.19549	0.664826	NA	NA	NA	NA	NA	0.664826	NA	NA	NA	NA	NA	1	0.91194	1	0.80451
12536	Zfp119b	0.902126	0.0405673	0.0250751	0.0311037	0.00112759	0.725048	0.274952	0.590595	NA	NA	NA	NA	NA	0.590595	NA	NA	NA	NA	NA	1	0.902126	1	0.725048
12537	Zfp12	0.920987	0.026119	0.0261857	0.0259661	0.00074262	0.854247	0.145753	0.921538	NA	NA	NA	NA	NA	0.921538	NA	NA	NA	NA	NA	1	0.920987	1	0.854247
12538	Zfp120	0.920148	0.0270549	0.0255825	0.0264628	0.000752195	0.854872	0.145128	1.22527	NA	NA	NA	NA	NA	1.22527	NA	NA	NA	NA	NA	1	0.920148	1	0.854872
12539	Zfp128	0.916045	0.0301342	0.0254553	0.027528	0.000837375	0.850935	0.149065	-0.0796236	NA	NA	NA	NA	NA	-0.0796236	NA	NA	NA	NA	NA	1	0.916045	1	0.850935
12540	Zfp13	0.920149	0.0255597	0.0271423	0.0263951	0.000753953	0.903889	0.0961115	-4.17007	NA	NA	NA	NA	NA	-4.17007	NA	NA	NA	NA	NA	1	0.920149	1	0.903889
12541	Zfp131	0.901365	0.0277458	0.0338294	0.0360182	0.00104134	0.834274	0.165726	2.74124	NA	NA	NA	NA	NA	2.74124	NA	NA	NA	NA	NA	1	0.901365	1	0.834274
12542	Zfp14	0.922403	0.0256297	0.0256321	0.0256228	0.000712207	0.857136	0.142864	0.00450286	NA	NA	NA	NA	NA	0.00450286	NA	NA	NA	NA	NA	1	0.922403	1	0.857136
12543	Zfp141	0.919172	0.0268811	0.026322	0.0268552	0.000769786	0.522632	0.477368	0.534314	NA	NA	NA	NA	NA	0.534314	NA	NA	NA	NA	NA	1	0.919172	1	0.522632
12544	Zfp142	0.908872	0.0278086	0.0303976	0.0319913	0.00093007	0.850967	0.149033	1.06403	NA	NA	NA	NA	NA	1.06403	NA	NA	NA	NA	NA	1	0.908872	1	0.850967
12545	Zfp143	0.904108	0.026416	0.0345419	0.033925	0.00100924	0.850519	0.149481	1.24324	NA	NA	NA	NA	NA	1.24324	NA	NA	NA	NA	NA	1	0.904108	1	0.850519
12546	Zfp146	0.920217	0.0261164	0.0272006	0.0256944	0.000771974	0.855765	0.144235	2.81165	NA	NA	NA	NA	NA	2.81165	NA	NA	NA	NA	NA	1	0.920217	1	0.855765
12547	Zfp148	0.922369	0.0256438	0.0256511	0.0256228	0.000713155	0.857121	0.142879	1.58947	NA	NA	NA	NA	NA	1.58947	NA	NA	NA	NA	NA	1	0.922369	1	0.857121
12548	Zfp157	0.916939	0.0275194	0.0268982	0.0278358	0.000807275	0.804972	0.195028	-0.306785	NA	NA	NA	NA	NA	-0.306785	NA	NA	NA	NA	NA	1	0.916939	1	0.804972
12549	Zfp160	0.92153	0.0261954	0.0256165	0.0259301	0.000728174	0.856503	0.143497	0.900564	NA	NA	NA	NA	NA	0.900564	NA	NA	NA	NA	NA	1	0.92153	1	0.856503
12550	Zfp169	0.849818	0.0619531	0.0469673	0.037838	0.003424	0.367272	0.632728	-1.95475	NA	NA	NA	NA	NA	-0.469636	NA	NA	NA	NA	NA	1	0.849818	2	0.632728
12551	Zfp174	0.920412	0.0270548	0.0255767	0.0262051	0.000751806	0.855753	0.144247	-0.0370848	NA	NA	NA	NA	NA	-0.0370848	NA	NA	NA	NA	NA	1	0.920412	1	0.855753
12552	Zfp180	0.920328	0.0258557	0.0268138	0.0262497	0.000753307	0.818519	0.181481	2.08215	NA	NA	NA	NA	NA	2.08215	NA	NA	NA	NA	NA	1	0.920328	1	0.818519
12553	Zfp182	0.919809	0.0269689	0.026883	0.0255507	0.000788214	0.857129	0.142871	-0.262669	NA	NA	NA	NA	NA	-0.262669	NA	NA	NA	NA	NA	1	0.919809	1	0.857129
12554	Zfp185	0.913723	0.0294171	0.0285024	0.0274395	0.000917629	0.130615	0.869385	0.422381	NA	NA	NA	NA	NA	-1.1587	NA	NA	NA	NA	NA	1	0.913723	2	0.869385
12555	Zfp189	0.922403	0.0256297	0.0256321	0.0256228	0.000712207	0.857136	0.142864	0.00450286	NA	NA	NA	NA	NA	0.00450286	NA	NA	NA	NA	NA	1	0.922403	1	0.857136
12556	Zfp191	0.918586	0.0259729	0.0277385	0.0269184	0.000784303	0.853714	0.146286	3.35804	NA	NA	NA	NA	NA	3.35804	NA	NA	NA	NA	NA	1	0.918586	1	0.853714
12557	Zfp2	0.91615	0.0291047	0.0264842	0.0274198	0.000841364	0.742712	0.257288	0.448858	NA	NA	NA	NA	NA	0.448858	NA	NA	NA	NA	NA	1	0.91615	1	0.742712
12558	Zfp202	0.904675	0.0392744	0.0270157	0.0278625	0.00117282	0.847831	0.152169	-0.582916	NA	NA	NA	NA	NA	-0.582916	NA	NA	NA	NA	NA	1	0.904675	1	0.847831
12559	Zfp207	0.88811	0.0275641	0.0438315	0.0391343	0.00136039	0.701235	0.298765	4.2556	NA	NA	NA	NA	NA	4.2556	NA	NA	NA	NA	NA	1	0.88811	1	0.701235
12560	Zfp212	0.915081	0.0308355	0.0254383	0.0277876	0.000857195	0.850341	0.149659	0.941529	NA	NA	NA	NA	NA	0.941529	NA	NA	NA	NA	NA	1	0.915081	1	0.850341
12561	Zfp213	0.922403	0.0256297	0.0256321	0.0256228	0.000712207	0.857136	0.142864	0.00450286	NA	NA	NA	NA	NA	0.00450286	NA	NA	NA	NA	NA	1	0.922403	1	0.857136
12562	Zfp217	0.920733	0.0255833	0.0267864	0.026153	0.000744282	0.84462	0.15538	0.118545	NA	NA	NA	NA	NA	0.118545	NA	NA	NA	NA	NA	1	0.920733	1	0.84462
12563	Zfp219	0.91415	0.0304984	0.0257281	0.0287652	0.000858357	0.789538	0.210462	1.38786	NA	NA	NA	NA	NA	1.38786	NA	NA	NA	NA	NA	1	0.91415	1	0.789538
12564	Zfp229	0.920731	0.0255832	0.0267265	0.0262167	0.000742617	0.85585	0.14415	0.0430879	NA	NA	NA	NA	NA	0.0430879	NA	NA	NA	NA	NA	1	0.920731	1	0.85585
12565	Zfp235	0.922403	0.0256297	0.0256321	0.0256228	0.000712207	0.857136	0.142864	0.00450286	NA	NA	NA	NA	NA	0.00450286	NA	NA	NA	NA	NA	1	0.922403	1	0.857136
12566	Zfp236	0.910372	0.0261641	0.0313563	0.0312066	0.000901181	0.804625	0.195375	0.666538	NA	NA	NA	NA	NA	0.666538	NA	NA	NA	NA	NA	1	0.910372	1	0.804625
12567	Zfp248	0.921545	0.0255985	0.0262177	0.0259109	0.000728271	0.932103	0.0678966	-5.19376	NA	NA	NA	NA	NA	-5.19376	NA	NA	NA	NA	NA	1	0.921545	1	0.932103
12568	Zfp251	0.921422	0.0256099	0.0263384	0.0258975	0.000732048	0.856572	0.143428	1.02434	NA	NA	NA	NA	NA	1.02434	NA	NA	NA	NA	NA	1	0.921422	1	0.856572
12569	Zfp26	0.917639	0.0254973	0.0287768	0.0272871	0.000799587	0.851641	0.148359	0.0829323	NA	NA	NA	NA	NA	0.0829323	NA	NA	NA	NA	NA	1	0.917639	1	0.851641
12570	Zfp260	0.918254	0.0263497	0.0268983	0.0277266	0.000771858	0.856031	0.143969	3.07727	NA	NA	NA	NA	NA	3.07727	NA	NA	NA	NA	NA	1	0.918254	1	0.856031
12571	Zfp263	0.918457	0.0259905	0.0273879	0.0273897	0.000775021	0.841086	0.158914	1.24212	NA	NA	NA	NA	NA	1.24212	NA	NA	NA	NA	NA	1	0.918457	1	0.841086
12572	Zfp266	0.919159	0.0255639	0.0277896	0.0267149	0.000772893	0.856952	0.143048	2.07225	NA	NA	NA	NA	NA	2.07225	NA	NA	NA	NA	NA	1	0.919159	1	0.856952
12573	Zfp27	0.920417	0.0263895	0.0259488	0.0265011	0.000743985	0.838723	0.161277	1.06273	NA	NA	NA	NA	NA	1.06273	NA	NA	NA	NA	NA	1	0.920417	1	0.838723
12574	Zfp273	0.922403	0.0256297	0.0256321	0.0256228	0.000712207	0.857136	0.142864	0.00450286	NA	NA	NA	NA	NA	0.00450286	NA	NA	NA	NA	NA	1	0.922403	1	0.857136
12575	Zfp275	0.900534	0.0345855	0.0275432	0.0362791	0.00105781	0.789467	0.210533	0.739279	NA	NA	NA	NA	NA	0.739279	NA	NA	NA	NA	NA	1	0.900534	1	0.789467
12576	Zfp276	0.916229	0.0254582	0.0296746	0.0278132	0.000824534	0.844619	0.155381	0.118108	NA	NA	NA	NA	NA	0.118108	NA	NA	NA	NA	NA	1	0.916229	1	0.844619
12577	Zfp277	0.921406	0.0261147	0.0257817	0.0259664	0.000730711	0.856186	0.143814	2.22598	NA	NA	NA	NA	NA	2.22598	NA	NA	NA	NA	NA	1	0.921406	1	0.856186
12578	Zfp28	0.911209	0.0340447	0.0270793	0.0266548	0.00101174	0.847026	0.152974	-1.36141	NA	NA	NA	NA	NA	-1.36141	NA	NA	NA	NA	NA	1	0.911209	1	0.847026
12579	Zfp280b	0.920995	0.0263028	0.0263655	0.0255841	0.000752976	0.856596	0.143404	1.06252	NA	NA	NA	NA	NA	1.06252	NA	NA	NA	NA	NA	1	0.920995	1	0.856596
12580	Zfp280c	0.922403	0.0256297	0.0256321	0.0256228	0.000712207	0.857136	0.142864	0.00450286	NA	NA	NA	NA	NA	0.00450286	NA	NA	NA	NA	NA	1	0.922403	1	0.857136
12581	Zfp280d	0.920167	0.0266493	0.0261732	0.0262527	0.000758012	0.853839	0.146161	1.86704	NA	NA	NA	NA	NA	1.86704	NA	NA	NA	NA	NA	1	0.920167	1	0.853839
12582	Zfp281	0.913449	0.026907	0.0286047	0.0301968	0.000842593	0.849006	0.150994	1.50622	NA	NA	NA	NA	NA	1.50622	NA	NA	NA	NA	NA	1	0.913449	1	0.849006
12583	Zfp282	0.903734	0.0331087	0.0274652	0.0346859	0.0010062	0.816204	0.183796	0.53298	NA	NA	NA	NA	NA	0.53298	NA	NA	NA	NA	NA	1	0.903734	1	0.816204
12584	Zfp286	0.921634	0.025601	0.0261486	0.0258903	0.00072635	0.904079	0.095921	-4.17702	NA	NA	NA	NA	NA	-4.17702	NA	NA	NA	NA	NA	1	0.921634	1	0.904079
12585	Zfp292	0.911961	0.0294531	0.0271024	0.0306081	0.00087531	0.857125	0.142875	1.47789	NA	NA	NA	NA	NA	1.47789	NA	NA	NA	NA	NA	1	0.911961	1	0.857125
12586	Zfp296	0.921574	0.0255993	0.0261885	0.0259104	0.000727459	0.931706	0.0682941	-5.16993	NA	NA	NA	NA	NA	-5.16993	NA	NA	NA	NA	NA	1	0.921574	1	0.931706
12587	Zfp3	0.918981	0.0273988	0.0267956	0.026026	0.000798895	0.607047	0.392953	2.15589	NA	NA	NA	NA	NA	2.15589	NA	NA	NA	NA	NA	1	0.918981	1	0.607047
12588	Zfp30	0.913001	0.0306707	0.0269598	0.028463	0.00090567	0.841144	0.158856	-0.214729	NA	NA	NA	NA	NA	-0.214729	NA	NA	NA	NA	NA	1	0.913001	1	0.841144
12589	Zfp316	0.922403	0.0256297	0.0256321	0.0256228	0.000712207	0.857136	0.142864	0.00450286	NA	NA	NA	NA	NA	0.00450286	NA	NA	NA	NA	NA	1	0.922403	1	0.857136
12590	Zfp317	0.917	0.0260423	0.0279367	0.0282278	0.000793388	0.856267	0.143733	2.32572	NA	NA	NA	NA	NA	2.32572	NA	NA	NA	NA	NA	1	0.917	1	0.856267
12591	Zfp318	0.915837	0.028452	0.0279608	0.0268815	0.000868649	0.846954	0.153046	0.385459	NA	NA	NA	NA	NA	0.385459	NA	NA	NA	NA	NA	1	0.915837	1	0.846954
12592	Zfp319	0.911696	0.0297257	0.026933	0.0307668	0.000878147	0.855665	0.144335	-0.119509	NA	NA	NA	NA	NA	-0.119509	NA	NA	NA	NA	NA	1	0.911696	1	0.855665
12593	Zfp322a	0.910412	0.0253048	0.0341792	0.0291535	0.000950009	0.856626	0.143374	1.13881	NA	NA	NA	NA	NA	1.13881	NA	NA	NA	NA	NA	1	0.910412	1	0.856626
12594	Zfp324	0.922403	0.0256297	0.0256321	0.0256228	0.000712207	0.857136	0.142864	0.00450286	NA	NA	NA	NA	NA	0.00450286	NA	NA	NA	NA	NA	1	0.922403	1	0.857136
12595	Zfp326	0.921448	0.0262347	0.0256154	0.0259722	0.000729299	0.854331	0.145669	0.963183	NA	NA	NA	NA	NA	0.963183	NA	NA	NA	NA	NA	1	0.921448	1	0.854331
12596	Zfp329	0.922403	0.0256297	0.0256321	0.0256228	0.000712207	0.857136	0.142864	0.00450286	NA	NA	NA	NA	NA	0.00450286	NA	NA	NA	NA	NA	1	0.922403	1	0.857136
12597	Zfp330	0.921328	0.0263739	0.0256972	0.0258652	0.000735606	0.819403	0.180597	3.08697	NA	NA	NA	NA	NA	3.08697	NA	NA	NA	NA	NA	1	0.921328	1	0.819403
12598	Zfp334	0.922403	0.0256297	0.0256321	0.0256228	0.000712207	0.857136	0.142864	0.00450286	NA	NA	NA	NA	NA	0.00450286	NA	NA	NA	NA	NA	1	0.922403	1	0.857136
12599	Zfp335	0.921405	0.0263567	0.0256142	0.0258911	0.000732693	0.85655	0.14345	0.984159	NA	NA	NA	NA	NA	0.984159	NA	NA	NA	NA	NA	1	0.921405	1	0.85655
12600	Zfp346	0.919309	0.0260005	0.0276272	0.0262821	0.000781371	0.836278	0.163722	1.41742	NA	NA	NA	NA	NA	1.41742	NA	NA	NA	NA	NA	1	0.919309	1	0.836278
12601	Zfp35	0.920933	0.0255899	0.0266388	0.0260977	0.000740209	0.769282	0.230718	0.416765	NA	NA	NA	NA	NA	0.416765	NA	NA	NA	NA	NA	1	0.920933	1	0.769282
12602	Zfp354a	0.920605	0.0267958	0.0255821	0.0262722	0.000744609	0.855749	0.144251	-0.0376247	NA	NA	NA	NA	NA	-0.0376247	NA	NA	NA	NA	NA	1	0.920605	1	0.855749
12603	Zfp354b	0.920608	0.0255798	0.0268514	0.026215	0.000746085	0.855337	0.144663	-0.0368097	NA	NA	NA	NA	NA	-0.0368097	NA	NA	NA	NA	NA	1	0.920608	1	0.855337
12604	Zfp354c	0.922403	0.0256297	0.0256321	0.0256228	0.000712207	0.857136	0.142864	0.00450286	NA	NA	NA	NA	NA	0.00450286	NA	NA	NA	NA	NA	1	0.922403	1	0.857136
12605	Zfp358	0.911661	0.032753	0.025561	0.029107	0.000918322	0.79363	0.20637	2.7996	NA	NA	NA	NA	NA	2.7996	NA	NA	NA	NA	NA	1	0.911661	1	0.79363
12606	Zfp36	0.899892	0.0390176	0.0326851	0.0269877	0.00141716	0.851357	0.148643	1.13662	NA	NA	NA	NA	NA	1.13662	NA	NA	NA	NA	NA	1	0.899892	1	0.851357
12607	Zfp362	0.909373	0.0340456	0.0294232	0.0260565	0.00110156	0.824464	0.175536	-0.360536	NA	NA	NA	NA	NA	-0.360536	NA	NA	NA	NA	NA	1	0.909373	1	0.824464
12608	Zfp366	0.920368	0.0269916	0.0255719	0.0263183	0.000749943	0.802352	0.197648	-0.309776	NA	NA	NA	NA	NA	-0.309776	NA	NA	NA	NA	NA	1	0.920368	1	0.802352
12609	Zfp367	0.920854	0.0258009	0.0267079	0.0258886	0.000748315	0.153801	0.846199	2.06574	NA	NA	NA	NA	NA	2.65172	NA	NA	NA	NA	NA	1	0.920854	2	0.846199
12610	Zfp369	0.9179	0.0273734	0.0273166	0.026595	0.000814629	0.857129	0.142871	0.920941	NA	NA	NA	NA	NA	0.920941	NA	NA	NA	NA	NA	1	0.9179	1	0.857129
12611	Zfp36l1	0.888556	0.0323245	0.0511698	0.0260883	0.00186149	0.856456	0.143544	1.77541	NA	NA	NA	NA	NA	1.77541	NA	NA	NA	NA	NA	1	0.888556	1	0.856456
12612	Zfp36l2	0.916747	0.0272705	0.02753	0.0276335	0.000818936	0.818799	0.181201	1.06061	NA	NA	NA	NA	NA	1.06061	NA	NA	NA	NA	NA	1	0.916747	1	0.818799
12613	Zfp37	0.921577	0.0261804	0.0255994	0.0259156	0.000727234	0.931677	0.0683227	-5.16993	NA	NA	NA	NA	NA	-5.16993	NA	NA	NA	NA	NA	1	0.921577	1	0.931677
12614	Zfp382	0.921575	0.0255993	0.0261856	0.0259127	0.000727379	0.93209	0.0679095	-5.19298	NA	NA	NA	NA	NA	-5.19298	NA	NA	NA	NA	NA	1	0.921575	1	0.93209
12615	Zfp383	0.894591	0.0261319	0.0407864	0.0372994	0.00119141	0.845279	0.154721	0.190255	NA	NA	NA	NA	NA	0.190255	NA	NA	NA	NA	NA	1	0.894591	1	0.845279
12616	Zfp384	0.915242	0.0262507	0.0303927	0.0272424	0.000871714	0.799577	0.200423	1.27595	NA	NA	NA	NA	NA	1.27595	NA	NA	NA	NA	NA	1	0.915242	1	0.799577
12617	Zfp385a	0.913481	0.0286094	0.0297027	0.0272762	0.000930261	0.830134	0.169866	0.0032041	NA	NA	NA	NA	NA	0.0032041	NA	NA	NA	NA	NA	1	0.913481	1	0.830134
12618	Zfp385b	0.914468	0.0292353	0.0297743	0.0255706	0.000951876	0.189927	0.810073	-2.27535	NA	NA	NA	NA	NA	-0.470099	NA	NA	NA	NA	NA	1	0.914468	2	0.810073
12619	Zfp385c	0.910811	0.0253076	0.0334263	0.0295267	0.000928776	0.84461	0.15539	0.11799	NA	NA	NA	NA	NA	0.11799	NA	NA	NA	NA	NA	1	0.910811	1	0.84461
12620	Zfp386	0.916646	0.027764	0.0263889	0.0284023	0.000799285	0.856951	0.143049	2.07325	NA	NA	NA	NA	NA	2.07325	NA	NA	NA	NA	NA	1	0.916646	1	0.856951
12621	Zfp39	0.898938	0.028347	0.0393502	0.0321239	0.00124086	0.846419	0.153581	0.325853	NA	NA	NA	NA	NA	0.325853	NA	NA	NA	NA	NA	1	0.898938	1	0.846419
12622	Zfp395	0.920417	0.0270508	0.0255768	0.0262034	0.000751697	0.855758	0.144242	-0.0364761	NA	NA	NA	NA	NA	-0.0364761	NA	NA	NA	NA	NA	1	0.920417	1	0.855758
12623	Zfp397	0.91483	0.0264627	0.028815	0.0290593	0.000833513	0.854358	0.145642	2.07238	NA	NA	NA	NA	NA	2.07238	NA	NA	NA	NA	NA	1	0.91483	1	0.854358
12624	Zfp398	0.914092	0.028582	0.0268083	0.0296799	0.000838245	0.855599	0.144401	0.191499	NA	NA	NA	NA	NA	0.191499	NA	NA	NA	NA	NA	1	0.914092	1	0.855599
12625	Zfp40	0.919412	0.0261224	0.0273996	0.0262877	0.000778479	0.876292	0.123708	-3.1852	NA	NA	NA	NA	NA	-3.1852	NA	NA	NA	NA	NA	1	0.919412	1	0.876292
12626	Zfp407	0.922386	0.0256367	0.0256416	0.0256228	0.00071268	0.857129	0.142871	1.0045	NA	NA	NA	NA	NA	1.0045	NA	NA	NA	NA	NA	1	0.922386	1	0.857129
12627	Zfp408	0.920396	0.0255739	0.0270644	0.0262135	0.000752003	0.855349	0.144651	-0.0351426	NA	NA	NA	NA	NA	-0.0351426	NA	NA	NA	NA	NA	1	0.920396	1	0.855349
12628	Zfp41	0.920312	0.0271075	0.0255739	0.0262535	0.000753272	0.855761	0.144239	-0.0360107	NA	NA	NA	NA	NA	-0.0360107	NA	NA	NA	NA	NA	1	0.920312	1	0.855761
12629	Zfp410	0.915422	0.0276233	0.0272161	0.0289171	0.00082126	0.838302	0.161698	1.99352	NA	NA	NA	NA	NA	1.99352	NA	NA	NA	NA	NA	1	0.915422	1	0.838302
12630	Zfp414	0.902923	0.0292706	0.031519	0.0352655	0.00102177	0.856226	0.143774	0.44736	NA	NA	NA	NA	NA	0.44736	NA	NA	NA	NA	NA	1	0.902923	1	0.856226
12631	Zfp418	0.92129	0.0261758	0.0259504	0.0258462	0.000737305	0.866087	0.133913	-2.85868	NA	NA	NA	NA	NA	-2.85868	NA	NA	NA	NA	NA	1	0.92129	1	0.866087
12632	Zfp420	0.920487	0.0269064	0.0255788	0.0262804	0.000747684	0.855761	0.144239	-0.0360107	NA	NA	NA	NA	NA	-0.0360107	NA	NA	NA	NA	NA	1	0.920487	1	0.855761
12633	Zfp422	0.917506	0.0262435	0.0275951	0.0278661	0.000789305	0.856111	0.143889	0.942247	NA	NA	NA	NA	NA	0.942247	NA	NA	NA	NA	NA	1	0.917506	1	0.856111
12634	Zfp423	0.915822	0.026683	0.0306178	0.0259855	0.000892067	0.855576	0.144424	0.192675	NA	NA	NA	NA	NA	0.192675	NA	NA	NA	NA	NA	1	0.915822	1	0.855576
12635	Zfp426	0.921262	0.0264862	0.0256102	0.0259055	0.000736292	0.856551	0.143449	0.984388	NA	NA	NA	NA	NA	0.984388	NA	NA	NA	NA	NA	1	0.921262	1	0.856551
12636	Zfp428	0.91606	0.0297733	0.0254559	0.0278833	0.000827351	0.843242	0.156758	0.120598	NA	NA	NA	NA	NA	0.120598	NA	NA	NA	NA	NA	1	0.91606	1	0.843242
12637	Zfp429	0.910857	0.0278955	0.0330692	0.027166	0.00101276	0.858552	0.141448	-2.35174	NA	NA	NA	NA	NA	-2.35174	NA	NA	NA	NA	NA	1	0.910857	1	0.858552
12638	Zfp433	0.920562	0.025983	0.0268841	0.0258119	0.00075881	0.851649	0.148351	1.20897	NA	NA	NA	NA	NA	1.20897	NA	NA	NA	NA	NA	1	0.920562	1	0.851649
12639	Zfp438	0.914828	0.0304763	0.0259225	0.0279093	0.000863573	0.836886	0.163114	0.94231	NA	NA	NA	NA	NA	0.94231	NA	NA	NA	NA	NA	1	0.914828	1	0.836886
12640	Zfp442	0.920438	0.0270362	0.0255774	0.0261971	0.00075129	0.85577	0.14423	-0.0343316	NA	NA	NA	NA	NA	-0.0343316	NA	NA	NA	NA	NA	1	0.920438	1	0.85577
12641	Zfp444	0.905316	0.0379749	0.0251537	0.0305002	0.00105511	0.78327	0.21673	-1.46601	NA	NA	NA	NA	NA	-1.46601	NA	NA	NA	NA	NA	1	0.905316	1	0.78327
12642	Zfp445	0.918042	0.0257867	0.028987	0.0263697	0.000814212	0.830094	0.169906	2.77639	NA	NA	NA	NA	NA	2.77639	NA	NA	NA	NA	NA	1	0.918042	1	0.830094
12643	Zfp446	0.922022	0.0256117	0.0258733	0.0257744	0.000718703	0.846398	0.153602	-2.59907	NA	NA	NA	NA	NA	-2.59907	NA	NA	NA	NA	NA	1	0.922022	1	0.846398
12644	Zfp449	0.922403	0.0256297	0.0256321	0.0256228	0.000712207	0.857136	0.142864	0.00450286	NA	NA	NA	NA	NA	0.00450286	NA	NA	NA	NA	NA	1	0.922403	1	0.857136
12645	Zfp451	0.919974	0.0271409	0.0255827	0.0265476	0.000754737	0.855282	0.144718	1.47685	NA	NA	NA	NA	NA	1.47685	NA	NA	NA	NA	NA	1	0.919974	1	0.855282
12646	Zfp454	0.922404	0.0256282	0.0256319	0.0256233	0.000712158	0.82856	0.17144	-0.163024	NA	NA	NA	NA	NA	-0.163024	NA	NA	NA	NA	NA	1	0.922404	1	0.82856
12647	Zfp458	0.920411	0.0261677	0.026164	0.0265132	0.000743852	0.905661	0.0943387	-4.1583	NA	NA	NA	NA	NA	-4.1583	NA	NA	NA	NA	NA	1	0.920411	1	0.905661
12648	Zfp46	0.913344	0.031902	0.0265147	0.0273134	0.000926126	0.843601	0.156399	1.98359	NA	NA	NA	NA	NA	1.98359	NA	NA	NA	NA	NA	1	0.913344	1	0.843601
12649	Zfp462	0.873459	0.0249778	0.0623226	0.0374582	0.0017822	0.773215	0.226785	0.901401	NA	NA	NA	NA	NA	0.901401	NA	NA	NA	NA	NA	1	0.873459	1	0.773215
12650	Zfp467	0.909183	0.0330104	0.0284631	0.0283097	0.00103343	0.664923	0.335077	2.91862	NA	NA	NA	NA	NA	2.91862	NA	NA	NA	NA	NA	1	0.909183	1	0.664923
12651	Zfp472	0.920312	0.0271075	0.0255739	0.0262535	0.000753272	0.855761	0.144239	-0.0360107	NA	NA	NA	NA	NA	-0.0360107	NA	NA	NA	NA	NA	1	0.920312	1	0.855761
12652	Zfp488	0.921463	0.0263035	0.0258544	0.0256406	0.000738024	0.796156	0.203844	3.74044	NA	NA	NA	NA	NA	3.74044	NA	NA	NA	NA	NA	1	0.921463	1	0.796156
12653	Zfp493	0.78956	0.0333841	0.0995049	0.0733433	0.00420726	0.837602	0.162398	-0.407101	NA	NA	NA	NA	NA	-0.407101	NA	NA	NA	NA	NA	1	0.78956	1	0.837602
12654	Zfp503	0.90123	0.0270218	0.0353038	0.0353862	0.00105852	0.8269	0.1731	-0.259858	NA	NA	NA	NA	NA	-0.259858	NA	NA	NA	NA	NA	1	0.90123	1	0.8269
12655	Zfp507	0.911993	0.0331003	0.0253621	0.0286245	0.000920506	0.775377	0.224623	1.43355	NA	NA	NA	NA	NA	1.43355	NA	NA	NA	NA	NA	1	0.911993	1	0.775377
12656	Zfp51	0.918681	0.0281914	0.0262828	0.0260383	0.000806536	0.852657	0.147343	1.88873	NA	NA	NA	NA	NA	1.88873	NA	NA	NA	NA	NA	1	0.918681	1	0.852657
12657	Zfp511	0.914298	0.0261591	0.0292013	0.0295058	0.000835479	0.851326	0.148674	1.13715	NA	NA	NA	NA	NA	1.13715	NA	NA	NA	NA	NA	1	0.914298	1	0.851326
12658	Zfp512	0.901566	0.0309918	0.0319645	0.0343793	0.0010988	0.850493	0.149507	1.76424	NA	NA	NA	NA	NA	1.76424	NA	NA	NA	NA	NA	1	0.901566	1	0.850493
12659	Zfp513	0.914144	0.0254027	0.0310937	0.0284955	0.000864047	0.84039	0.15961	0.533009	NA	NA	NA	NA	NA	0.533009	NA	NA	NA	NA	NA	1	0.914144	1	0.84039
12660	Zfp516	0.921927	0.0256322	0.0259295	0.0257902	0.000720914	0.857122	0.142878	1.61532	NA	NA	NA	NA	NA	1.61532	NA	NA	NA	NA	NA	1	0.921927	1	0.857122
12661	Zfp518a	0.921552	0.0256119	0.0261903	0.0259182	0.000727885	0.857129	0.142871	0.877608	NA	NA	NA	NA	NA	0.877608	NA	NA	NA	NA	NA	1	0.921552	1	0.857129
12662	Zfp518b	0.915897	0.0300997	0.0269807	0.0261364	0.000886685	0.85566	0.14434	-0.122606	NA	NA	NA	NA	NA	-0.122606	NA	NA	NA	NA	NA	1	0.915897	1	0.85566
12663	Zfp52	0.906516	0.0265833	0.032445	0.0335038	0.000951441	0.249823	0.750177	0.0848157	NA	NA	NA	NA	NA	1.07931	NA	NA	NA	NA	NA	1	0.906516	2	0.750177
12664	Zfp521	0.918977	0.0275422	0.0261592	0.0265376	0.000784005	0.851932	0.148068	1.27723	NA	NA	NA	NA	NA	1.27723	NA	NA	NA	NA	NA	1	0.918977	1	0.851932
12665	Zfp523	0.913471	0.0319957	0.0253933	0.0282502	0.000889438	0.74529	0.25471	0.786207	NA	NA	NA	NA	NA	0.786207	NA	NA	NA	NA	NA	1	0.913471	1	0.74529
12666	Zfp524	0.914159	0.0311896	0.0254239	0.0283604	0.000867423	0.821861	0.178139	1.56175	NA	NA	NA	NA	NA	1.56175	NA	NA	NA	NA	NA	1	0.914159	1	0.821861
12667	Zfp526	0.920818	0.0255857	0.0266863	0.0261682	0.0007415	0.855844	0.144156	0.0439097	NA	NA	NA	NA	NA	0.0439097	NA	NA	NA	NA	NA	1	0.920818	1	0.855844
12668	Zfp53	0.915878	0.0301591	0.0254506	0.027674	0.000838065	0.842101	0.157899	-0.123258	NA	NA	NA	NA	NA	-0.123258	NA	NA	NA	NA	NA	1	0.915878	1	0.842101
12669	Zfp532	0.921899	0.0256235	0.0259402	0.0258167	0.000720988	0.581039	0.418961	1.30949	NA	NA	NA	NA	NA	1.30949	NA	NA	NA	NA	NA	1	0.921899	1	0.581039
12670	Zfp54	0.921592	0.0255998	0.026186	0.0258947	0.000727389	0.904112	0.0958883	-4.17827	NA	NA	NA	NA	NA	-4.17827	NA	NA	NA	NA	NA	1	0.921592	1	0.904112
12671	Zfp551	0.885605	0.0535405	0.024607	0.0347595	0.00148765	0.819197	0.180803	-0.582419	NA	NA	NA	NA	NA	-0.582419	NA	NA	NA	NA	NA	1	0.885605	1	0.819197
12672	Zfp553	0.907684	0.0263224	0.032379	0.032676	0.000938978	0.80743	0.19257	0.293207	NA	NA	NA	NA	NA	0.293207	NA	NA	NA	NA	NA	1	0.907684	1	0.80743
12673	Zfp560	0.918971	0.0269514	0.0277348	0.0255291	0.000813399	0.802272	0.197728	-0.310521	NA	NA	NA	NA	NA	-0.310521	NA	NA	NA	NA	NA	1	0.918971	1	0.802272
12674	Zfp563	0.922403	0.0256297	0.0256321	0.0256228	0.000712207	0.857136	0.142864	0.00450286	NA	NA	NA	NA	NA	0.00450286	NA	NA	NA	NA	NA	1	0.922403	1	0.857136
12675	Zfp566	0.922404	0.025629	0.025632	0.0256229	0.000712186	0.850972	0.149028	-0.0776949	NA	NA	NA	NA	NA	-0.0776949	NA	NA	NA	NA	NA	1	0.922404	1	0.850972
12676	Zfp568	0.878844	0.0366925	0.0377778	0.0451079	0.00157726	0.856668	0.143332	1.24263	NA	NA	NA	NA	NA	1.24263	NA	NA	NA	NA	NA	1	0.878844	1	0.856668
12677	Zfp574	0.922403	0.0256297	0.0256321	0.0256228	0.000712207	0.857136	0.142864	0.00450286	NA	NA	NA	NA	NA	0.00450286	NA	NA	NA	NA	NA	1	0.922403	1	0.857136
12678	Zfp579	0.834884	0.0616841	0.0546184	0.044778	0.0040354	0.778188	0.221812	-0.925429	NA	NA	NA	NA	NA	-0.925429	NA	NA	NA	NA	NA	1	0.834884	1	0.778188
12679	Zfp58	0.920551	0.0270285	0.0255834	0.0260862	0.00075116	0.823366	0.176634	0.258747	NA	NA	NA	NA	NA	0.258747	NA	NA	NA	NA	NA	1	0.920551	1	0.823366
12680	Zfp580	0.921343	0.0262358	0.026086	0.0255924	0.000742816	0.875563	0.124437	-3.15852	NA	NA	NA	NA	NA	-3.15852	NA	NA	NA	NA	NA	1	0.921343	1	0.875563
12681	Zfp59	0.922403	0.0256297	0.0256321	0.0256228	0.000712207	0.857136	0.142864	0.00450286	NA	NA	NA	NA	NA	0.00450286	NA	NA	NA	NA	NA	1	0.922403	1	0.857136
12682	Zfp592	0.921533	0.0261505	0.0256176	0.0259723	0.000726956	0.844436	0.155564	0.922045	NA	NA	NA	NA	NA	0.922045	NA	NA	NA	NA	NA	1	0.921533	1	0.844436
12683	Zfp593	0.920906	0.0265701	0.0255905	0.0261949	0.000738341	0.850827	0.149173	0.0807201	NA	NA	NA	NA	NA	0.0807201	NA	NA	NA	NA	NA	1	0.920906	1	0.850827
12684	Zfp595	0.918542	0.0255153	0.0280557	0.0271079	0.000779333	0.704612	0.295388	-1.99755	NA	NA	NA	NA	NA	-1.99755	NA	NA	NA	NA	NA	1	0.918542	1	0.704612
12685	Zfp597	0.915244	0.0292661	0.0260076	0.0286508	0.000831629	0.484532	0.515468	0.158598	NA	NA	NA	NA	NA	0.960836	NA	NA	NA	NA	NA	1	0.915244	2	0.515468
12686	Zfp598	0.91999	0.0267902	0.026161	0.0262972	0.000761811	0.783769	0.216231	1.81058	NA	NA	NA	NA	NA	1.81058	NA	NA	NA	NA	NA	1	0.91999	1	0.783769
12687	Zfp60	0.917991	0.0255145	0.0287521	0.0269437	0.000799131	0.853485	0.146515	0.963757	NA	NA	NA	NA	NA	0.963757	NA	NA	NA	NA	NA	1	0.917991	1	0.853485
12688	Zfp605	0.922403	0.0256297	0.0256321	0.0256228	0.000712207	0.857136	0.142864	0.00450286	NA	NA	NA	NA	NA	0.00450286	NA	NA	NA	NA	NA	1	0.922403	1	0.857136
12689	Zfp606	0.915513	0.030615	0.0257295	0.027282	0.000860401	0.834211	0.165789	1.29345	NA	NA	NA	NA	NA	1.29345	NA	NA	NA	NA	NA	1	0.915513	1	0.834211
12690	Zfp607	0.922403	0.0256297	0.0256321	0.0256228	0.000712207	0.857136	0.142864	0.00450286	NA	NA	NA	NA	NA	0.00450286	NA	NA	NA	NA	NA	1	0.922403	1	0.857136
12691	Zfp608	0.922403	0.0256297	0.0256321	0.0256228	0.000712207	0.857136	0.142864	0.00450286	NA	NA	NA	NA	NA	0.00450286	NA	NA	NA	NA	NA	1	0.922403	1	0.857136
12692	Zfp609	0.920707	0.0267352	0.025585	0.0262294	0.000742927	0.855439	0.144561	0.0423193	NA	NA	NA	NA	NA	0.0423193	NA	NA	NA	NA	NA	1	0.920707	1	0.855439
12693	Zfp61	0.917924	0.0270381	0.0266541	0.0275987	0.000785117	0.855665	0.144335	-0.120752	NA	NA	NA	NA	NA	-0.120752	NA	NA	NA	NA	NA	1	0.917924	1	0.855665
12694	Zfp612	0.920886	0.0255875	0.0265983	0.026189	0.000739054	0.855842	0.144158	0.044151	NA	NA	NA	NA	NA	0.044151	NA	NA	NA	NA	NA	1	0.920886	1	0.855842
12695	Zfp617	0.920779	0.0263365	0.0264129	0.0257161	0.000755471	0.857028	0.142972	2.4563	NA	NA	NA	NA	NA	2.4563	NA	NA	NA	NA	NA	1	0.920779	1	0.857028
12696	Zfp619	0.921545	0.0255985	0.0262177	0.0259109	0.000728271	0.932103	0.0678966	-5.19376	NA	NA	NA	NA	NA	-5.19376	NA	NA	NA	NA	NA	1	0.921545	1	0.932103
12697	Zfp62	0.909911	0.0305578	0.0268706	0.0317584	0.000902402	0.835423	0.164577	2.51385	NA	NA	NA	NA	NA	2.51385	NA	NA	NA	NA	NA	1	0.909911	1	0.835423
12698	Zfp622	0.908168	0.0302408	0.0314151	0.0291305	0.00104608	0.819802	0.180198	1.82212	NA	NA	NA	NA	NA	1.82212	NA	NA	NA	NA	NA	1	0.908168	1	0.819802
12699	Zfp623	0.922386	0.0256367	0.0256416	0.0256228	0.00071268	0.857129	0.142871	1.0045	NA	NA	NA	NA	NA	1.0045	NA	NA	NA	NA	NA	1	0.922386	1	0.857129
12700	Zfp626	0.902856	0.0373861	0.0256546	0.0330414	0.00106232	0.843151	0.156849	0.788466	NA	NA	NA	NA	NA	0.788466	NA	NA	NA	NA	NA	1	0.902856	1	0.843151
12701	Zfp628	0.896537	0.0361635	0.0298701	0.0362248	0.00120487	0.611604	0.388396	-0.843613	NA	NA	NA	NA	NA	-0.843613	NA	NA	NA	NA	NA	1	0.896537	1	0.611604
12702	Zfp629	0.921218	0.0265258	0.0256089	0.0259098	0.00073739	0.850364	0.149636	0.943041	NA	NA	NA	NA	NA	0.943041	NA	NA	NA	NA	NA	1	0.921218	1	0.850364
12703	Zfp637	0.922222	0.0257056	0.0257136	0.025642	0.00071673	0.854169	0.145831	3.63497	NA	NA	NA	NA	NA	3.63497	NA	NA	NA	NA	NA	1	0.922222	1	0.854169
12704	Zfp638	0.881942	0.0330666	0.0359762	0.0476662	0.00134885	0.853293	0.146707	3.11003	NA	NA	NA	NA	NA	3.11003	NA	NA	NA	NA	NA	1	0.881942	1	0.853293
12705	Zfp639	0.916656	0.0274427	0.0280234	0.0270392	0.000838961	0.853674	0.146326	3.16027	NA	NA	NA	NA	NA	3.16027	NA	NA	NA	NA	NA	1	0.916656	1	0.853674
12706	Zfp64	0.890831	0.0255793	0.0464044	0.035853	0.00133246	0.853113	0.146887	0.475616	NA	NA	NA	NA	NA	0.475616	NA	NA	NA	NA	NA	1	0.890831	1	0.853113
12707	Zfp641	0.917182	0.0267136	0.0295977	0.0256451	0.000862052	0.153589	0.846411	2.15898	NA	NA	NA	NA	NA	1.44627	NA	NA	NA	NA	NA	1	0.917182	2	0.846411
12708	Zfp644	0.920573	0.025631	0.0268456	0.026203	0.000747449	0.646175	0.353825	3.13324	NA	NA	NA	NA	NA	3.13324	NA	NA	NA	NA	NA	1	0.920573	1	0.646175
12709	Zfp646	0.917794	0.027454	0.0262331	0.0277346	0.000784712	0.856572	0.143428	1.02411	NA	NA	NA	NA	NA	1.02411	NA	NA	NA	NA	NA	1	0.917794	1	0.856572
12710	Zfp647	0.921548	0.0255986	0.0262131	0.0259118	0.000728144	0.931673	0.0683272	-5.16795	NA	NA	NA	NA	NA	-5.16795	NA	NA	NA	NA	NA	1	0.921548	1	0.931673
12711	Zfp65	0.911319	0.0283066	0.0321153	0.0272614	0.000997537	0.852744	0.147256	0.355958	NA	NA	NA	NA	NA	0.355958	NA	NA	NA	NA	NA	1	0.911319	1	0.852744
12712	Zfp651	0.89465	0.0290175	0.0361532	0.0390062	0.00117261	0.0073843	0.992616	3.31262	NA	NA	NA	NA	NA	3.84275	NA	NA	NA	NA	NA	1	0.89465	2	0.992616
12713	Zfp652	0.90542	0.0312382	0.0282999	0.0340654	0.000976383	0.0200868	0.979913	3.22062	NA	NA	NA	NA	NA	3.72633	NA	NA	NA	NA	NA	1	0.90542	2	0.979913
12714	Zfp652os	0.887371	0.026994	0.0452729	0.0389851	0.00137721	0.742469	0.257531	-0.312683	NA	NA	NA	NA	NA	-0.312683	NA	NA	NA	NA	NA	1	0.887371	1	0.742469
12715	Zfp653	0.920825	0.0255858	0.026682	0.026166	0.000741379	0.855849	0.144151	0.0431682	NA	NA	NA	NA	NA	0.0431682	NA	NA	NA	NA	NA	1	0.920825	1	0.855849
12716	Zfp654	0.922373	0.0256423	0.0256494	0.0256227	0.000713061	0.857122	0.142878	1.50581	NA	NA	NA	NA	NA	1.50581	NA	NA	NA	NA	NA	1	0.922373	1	0.857122
12717	Zfp655	0.916626	0.0259192	0.028335	0.0283184	0.000801221	0.845644	0.154356	2.19067	NA	NA	NA	NA	NA	2.19067	NA	NA	NA	NA	NA	1	0.916626	1	0.845644
12718	Zfp661	0.888755	0.0259728	0.0519054	0.0318498	0.00151688	0.787582	0.212418	0.327136	NA	NA	NA	NA	NA	0.327136	NA	NA	NA	NA	NA	1	0.888755	1	0.787582
12719	Zfp664	0.920992	0.0261806	0.0258315	0.0262617	0.000734301	0.857122	0.142878	1.56232	NA	NA	NA	NA	NA	1.56232	NA	NA	NA	NA	NA	1	0.920992	1	0.857122
12720	Zfp667	0.922403	0.0256297	0.0256321	0.0256228	0.000712207	0.857136	0.142864	0.00450286	NA	NA	NA	NA	NA	0.00450286	NA	NA	NA	NA	NA	1	0.922403	1	0.857136
12721	Zfp668	0.922403	0.0256297	0.0256321	0.0256228	0.000712207	0.857136	0.142864	0.00450286	NA	NA	NA	NA	NA	0.00450286	NA	NA	NA	NA	NA	1	0.922403	1	0.857136
12722	Zfp672	0.90998	0.0315822	0.02659	0.030925	0.000922843	0.824967	0.175033	3.94318	NA	NA	NA	NA	NA	3.94318	NA	NA	NA	NA	NA	1	0.90998	1	0.824967
12723	Zfp677	0.913688	0.0291632	0.0265947	0.029705	0.000848851	0.419465	0.580535	-1.63415	NA	NA	NA	NA	NA	-0.261423	NA	NA	NA	NA	NA	1	0.913688	2	0.580535
12724	Zfp68	0.920996	0.0256176	0.0264944	0.0261553	0.000736943	0.815793	0.184207	2.26848	NA	NA	NA	NA	NA	2.26848	NA	NA	NA	NA	NA	1	0.920996	1	0.815793
12725	Zfp687	0.921651	0.0256163	0.0261197	0.0258865	0.000725969	0.856572	0.143428	1.02434	NA	NA	NA	NA	NA	1.02434	NA	NA	NA	NA	NA	1	0.921651	1	0.856572
12726	Zfp688	0.903896	0.0264384	0.0399995	0.0284966	0.00116996	0.84884	0.15116	-0.362459	NA	NA	NA	NA	NA	-0.362459	NA	NA	NA	NA	NA	1	0.903896	1	0.84884
12727	Zfp689	0.921515	0.0255977	0.0262378	0.0259204	0.000728828	0.931237	0.0687633	-5.14215	NA	NA	NA	NA	NA	-5.14215	NA	NA	NA	NA	NA	1	0.921515	1	0.931237
12728	Zfp691	0.920052	0.0265333	0.0260119	0.0266526	0.000750153	0.856932	0.143068	1.99407	NA	NA	NA	NA	NA	1.99407	NA	NA	NA	NA	NA	1	0.920052	1	0.856932
12729	Zfp692	0.916079	0.0285905	0.0263341	0.0281748	0.000821878	0.825583	0.174417	0.877744	NA	NA	NA	NA	NA	0.877744	NA	NA	NA	NA	NA	1	0.916079	1	0.825583
12730	Zfp703	0.922404	0.0256291	0.025632	0.0256229	0.000712186	0.850965	0.149035	-0.078174	NA	NA	NA	NA	NA	-0.078174	NA	NA	NA	NA	NA	1	0.922404	1	0.850965
12731	Zfp704	0.922403	0.0256297	0.0256321	0.0256228	0.000712207	0.857136	0.142864	0.00450286	NA	NA	NA	NA	NA	0.00450286	NA	NA	NA	NA	NA	1	0.922403	1	0.857136
12732	Zfp706	0.915493	0.0267603	0.0278126	0.0291213	0.000812977	0.841032	0.158968	2.47079	NA	NA	NA	NA	NA	2.47079	NA	NA	NA	NA	NA	1	0.915493	1	0.841032
12733	Zfp707	0.922403	0.0256297	0.0256321	0.0256228	0.000712207	0.857136	0.142864	0.00450286	NA	NA	NA	NA	NA	0.00450286	NA	NA	NA	NA	NA	1	0.922403	1	0.857136
12734	Zfp708	0.899964	0.0279776	0.0396585	0.0311673	0.00123288	0.857133	0.142867	0.588275	NA	NA	NA	NA	NA	0.588275	NA	NA	NA	NA	NA	1	0.899964	1	0.857133
12735	Zfp709	0.913375	0.0320303	0.025381	0.0283238	0.000890063	0.842102	0.157898	-0.123068	NA	NA	NA	NA	NA	-0.123068	NA	NA	NA	NA	NA	1	0.913375	1	0.842102
12736	Zfp710	0.914008	0.0254057	0.0311039	0.0286176	0.000864563	0.749924	0.250076	1.35741	NA	NA	NA	NA	NA	1.35741	NA	NA	NA	NA	NA	1	0.914008	1	0.749924
12737	Zfp712	0.894878	0.0410731	0.0368159	0.025543	0.00168978	0.664343	0.335657	-1.08676	NA	NA	NA	NA	NA	-1.08676	NA	NA	NA	NA	NA	1	0.894878	1	0.664343
12738	Zfp715	0.921207	0.0261719	0.0258301	0.026057	0.000733843	0.85398	0.14602	1.91152	NA	NA	NA	NA	NA	1.91152	NA	NA	NA	NA	NA	1	0.921207	1	0.85398
12739	Zfp719	0.922403	0.0256297	0.0256321	0.0256228	0.000712207	0.857136	0.142864	0.00450286	NA	NA	NA	NA	NA	0.00450286	NA	NA	NA	NA	NA	1	0.922403	1	0.857136
12740	Zfp72	0.920215	0.0255689	0.0272134	0.0262467	0.000756144	0.855343	0.144657	-0.0360342	NA	NA	NA	NA	NA	-0.0360342	NA	NA	NA	NA	NA	1	0.920215	1	0.855343
12741	Zfp729a	0.922403	0.0256297	0.0256321	0.0256228	0.000712207	0.857136	0.142864	0.00450286	NA	NA	NA	NA	NA	0.00450286	NA	NA	NA	NA	NA	1	0.922403	1	0.857136
12742	Zfp729b	0.920731	0.0255832	0.0267265	0.0262167	0.000742617	0.85585	0.14415	0.0430879	NA	NA	NA	NA	NA	0.0430879	NA	NA	NA	NA	NA	1	0.920731	1	0.85585
12743	Zfp738	0.922403	0.0256297	0.0256321	0.0256228	0.000712207	0.857136	0.142864	0.00450286	NA	NA	NA	NA	NA	0.00450286	NA	NA	NA	NA	NA	1	0.922403	1	0.857136
12744	Zfp74	0.914867	0.0254203	0.030893	0.0279615	0.000858388	0.851647	0.148353	0.0823842	NA	NA	NA	NA	NA	0.0823842	NA	NA	NA	NA	NA	1	0.914867	1	0.851647
12745	Zfp740	0.916941	0.0280147	0.026044	0.0282042	0.000795703	0.808505	0.191495	2.7522	NA	NA	NA	NA	NA	2.7522	NA	NA	NA	NA	NA	1	0.916941	1	0.808505
12746	Zfp746	0.918443	0.0263379	0.0273677	0.0270662	0.000784814	0.804718	0.195282	0.664401	NA	NA	NA	NA	NA	0.664401	NA	NA	NA	NA	NA	1	0.918443	1	0.804718
12747	Zfp747	0.922403	0.0256297	0.0256321	0.0256228	0.000712207	0.857136	0.142864	0.00450286	NA	NA	NA	NA	NA	0.00450286	NA	NA	NA	NA	NA	1	0.922403	1	0.857136
12748	Zfp748	0.922403	0.0256297	0.0256321	0.0256228	0.000712207	0.857136	0.142864	0.00450286	NA	NA	NA	NA	NA	0.00450286	NA	NA	NA	NA	NA	1	0.922403	1	0.857136
12749	Zfp758	0.920395	0.025589	0.0269855	0.0262801	0.000750254	0.857121	0.142879	1.58909	NA	NA	NA	NA	NA	1.58909	NA	NA	NA	NA	NA	1	0.920395	1	0.857121
12750	Zfp759	0.916589	0.0288226	0.0262261	0.0275374	0.000824694	0.810105	0.189895	0.355299	NA	NA	NA	NA	NA	0.355299	NA	NA	NA	NA	NA	1	0.916589	1	0.810105
12751	Zfp760	0.884181	0.0395781	0.0291404	0.0457964	0.00130439	0.850356	0.149644	-1.9976	NA	NA	NA	NA	NA	-1.9976	NA	NA	NA	NA	NA	1	0.884181	1	0.850356
12752	Zfp763	0.922403	0.0256297	0.0256321	0.0256228	0.000712207	0.857136	0.142864	0.00450286	NA	NA	NA	NA	NA	0.00450286	NA	NA	NA	NA	NA	1	0.922403	1	0.857136
12753	Zfp764	0.922403	0.0256297	0.0256321	0.0256228	0.000712207	0.857136	0.142864	0.00450286	NA	NA	NA	NA	NA	0.00450286	NA	NA	NA	NA	NA	1	0.922403	1	0.857136
12754	Zfp768	0.917213	0.0274411	0.0266325	0.0279169	0.00079679	0.546448	0.453552	2.99354	NA	NA	NA	NA	NA	2.99354	NA	NA	NA	NA	NA	1	0.917213	1	0.546448
12755	Zfp770	0.907153	0.0324234	0.0273383	0.0321086	0.000977125	0.825546	0.174454	2.21725	NA	NA	NA	NA	NA	2.21725	NA	NA	NA	NA	NA	1	0.907153	1	0.825546
12756	Zfp771	0.907892	0.0299573	0.0329943	0.028068	0.0010887	0.857117	0.142883	1.66612	NA	NA	NA	NA	NA	1.66612	NA	NA	NA	NA	NA	1	0.907892	1	0.857117
12757	Zfp772	0.922403	0.0256297	0.0256321	0.0256228	0.000712207	0.857136	0.142864	0.00450286	NA	NA	NA	NA	NA	0.00450286	NA	NA	NA	NA	NA	1	0.922403	1	0.857136
12758	Zfp775	0.920202	0.0269772	0.0261139	0.0259412	0.000765571	0.467199	0.532801	0.0848145	NA	NA	NA	NA	NA	0.918944	NA	NA	NA	NA	NA	1	0.920202	2	0.532801
12759	Zfp777	0.910471	0.0290454	0.0280707	0.0315174	0.0008955	0.705223	0.294777	1.60201	NA	NA	NA	NA	NA	1.60201	NA	NA	NA	NA	NA	1	0.910471	1	0.705223
12760	Zfp780b	0.919444	0.0275897	0.0255595	0.0266395	0.000766962	0.836197	0.163803	0.89886	NA	NA	NA	NA	NA	0.89886	NA	NA	NA	NA	NA	1	0.919444	1	0.836197
12761	Zfp781	0.882249	0.033504	0.0559462	0.0261763	0.00212459	0.786334	0.213666	-1.84972	NA	NA	NA	NA	NA	-1.84972	NA	NA	NA	NA	NA	1	0.882249	1	0.786334
12762	Zfp783	0.903777	0.037967	0.0263809	0.0307668	0.00110824	0.850535	0.149465	-0.168233	NA	NA	NA	NA	NA	-0.168233	NA	NA	NA	NA	NA	1	0.903777	1	0.850535
12763	Zfp784	0.922403	0.0256297	0.0256321	0.0256228	0.000712207	0.857136	0.142864	0.00450286	NA	NA	NA	NA	NA	0.00450286	NA	NA	NA	NA	NA	1	0.922403	1	0.857136
12764	Zfp787	0.898386	0.0265343	0.0370421	0.0369433	0.00109406	0.806286	0.193714	2.6919	NA	NA	NA	NA	NA	2.6919	NA	NA	NA	NA	NA	1	0.898386	1	0.806286
12765	Zfp788	0.903768	0.0307108	0.0296027	0.0349123	0.00100592	0.661301	0.338699	1.11912	NA	NA	NA	NA	NA	1.11912	NA	NA	NA	NA	NA	1	0.903768	1	0.661301
12766	Zfp790	0.916651	0.0259368	0.0298834	0.0266828	0.000845556	0.854817	0.145183	1.19053	NA	NA	NA	NA	NA	1.19053	NA	NA	NA	NA	NA	1	0.916651	1	0.854817
12767	Zfp799	0.893369	0.0258503	0.0413428	0.0382417	0.00119629	0.845894	0.154106	0.259342	NA	NA	NA	NA	NA	0.259342	NA	NA	NA	NA	NA	1	0.893369	1	0.845894
12768	Zfp800	0.916262	0.0286086	0.0266168	0.0276818	0.000831059	0.852515	0.147485	0.292282	NA	NA	NA	NA	NA	0.292282	NA	NA	NA	NA	NA	1	0.916262	1	0.852515
12769	Zfp808	0.920758	0.0255779	0.0265764	0.0263494	0.000738268	0.00591615	0.994084	-2.43565	NA	NA	NA	NA	NA	-0.0812308	NA	NA	NA	NA	NA	1	0.920758	2	0.994084
12770	Zfp809	0.918048	0.0274445	0.0272439	0.0264491	0.000814443	0.856129	0.143871	0.98372	NA	NA	NA	NA	NA	0.98372	NA	NA	NA	NA	NA	1	0.918048	1	0.856129
12771	Zfp81	0.922403	0.0256297	0.0256321	0.0256228	0.000712207	0.857136	0.142864	0.00450286	NA	NA	NA	NA	NA	0.00450286	NA	NA	NA	NA	NA	1	0.922403	1	0.857136
12772	Zfp810	0.919526	0.0275369	0.0255424	0.0266296	0.000764916	0.903948	0.0960517	-4.17487	NA	NA	NA	NA	NA	-4.17487	NA	NA	NA	NA	NA	1	0.919526	1	0.903948
12773	Zfp82	0.919553	0.0270758	0.0270319	0.0255436	0.000795943	0.857135	0.142865	-0.0770245	NA	NA	NA	NA	NA	-0.0770245	NA	NA	NA	NA	NA	1	0.919553	1	0.857135
12774	Zfp821	0.892781	0.0258982	0.0447459	0.0352767	0.00129801	0.764194	0.235806	0.356124	NA	NA	NA	NA	NA	0.356124	NA	NA	NA	NA	NA	1	0.892781	1	0.764194
12775	Zfp825	0.915833	0.0283379	0.0263799	0.028633	0.000816254	0.855377	0.144623	2.26035	NA	NA	NA	NA	NA	2.26035	NA	NA	NA	NA	NA	1	0.915833	1	0.855377
12776	Zfp827	0.92001	0.0269742	0.0261336	0.0261157	0.000766223	0.857621	0.142379	-2.60051	NA	NA	NA	NA	NA	-2.60051	NA	NA	NA	NA	NA	1	0.92001	1	0.857621
12777	Zfp830	0.921551	0.0258736	0.0259872	0.0258585	0.000729619	0.857122	0.142878	1.56188	NA	NA	NA	NA	NA	1.56188	NA	NA	NA	NA	NA	1	0.921551	1	0.857122
12778	Zfp839	0.921602	0.0260995	0.0256197	0.0259537	0.000725542	0.856547	0.143453	0.983593	NA	NA	NA	NA	NA	0.983593	NA	NA	NA	NA	NA	1	0.921602	1	0.856547
12779	Zfp84	0.914731	0.0288336	0.0276113	0.0279542	0.000870349	0.856507	0.143493	0.900169	NA	NA	NA	NA	NA	0.900169	NA	NA	NA	NA	NA	1	0.914731	1	0.856507
12780	Zfp846	0.919823	0.0275234	0.0255601	0.0263283	0.000764821	0.808476	0.191524	-0.210198	NA	NA	NA	NA	NA	-0.210198	NA	NA	NA	NA	NA	1	0.919823	1	0.808476
12781	Zfp85	0.922403	0.0256297	0.0256321	0.0256228	0.000712207	0.857136	0.142864	0.00450286	NA	NA	NA	NA	NA	0.00450286	NA	NA	NA	NA	NA	1	0.922403	1	0.857136
12782	Zfp862-ps	0.922403	0.0256297	0.0256321	0.0256228	0.000712207	0.857136	0.142864	0.00450286	NA	NA	NA	NA	NA	0.00450286	NA	NA	NA	NA	NA	1	0.922403	1	0.857136
12783	Zfp865	0.922403	0.0256297	0.0256321	0.0256228	0.000712207	0.857136	0.142864	0.00450286	NA	NA	NA	NA	NA	0.00450286	NA	NA	NA	NA	NA	1	0.922403	1	0.857136
12784	Zfp866	0.916503	0.0265383	0.027681	0.0284763	0.000801533	0.85548	0.14452	1.61485	NA	NA	NA	NA	NA	1.61485	NA	NA	NA	NA	NA	1	0.916503	1	0.85548
12785	Zfp867	0.889314	0.0268103	0.0430413	0.0395371	0.00129757	0.831018	0.168982	0.71702	NA	NA	NA	NA	NA	0.71702	NA	NA	NA	NA	NA	1	0.889314	1	0.831018
12786	Zfp868	0.915201	0.026176	0.0308628	0.0268772	0.000882718	0.853404	0.146596	0.921462	NA	NA	NA	NA	NA	0.921462	NA	NA	NA	NA	NA	1	0.915201	1	0.853404
12787	Zfp869	0.918965	0.028191	0.0256008	0.0264577	0.000785352	0.855517	0.144483	2.41874	NA	NA	NA	NA	NA	2.41874	NA	NA	NA	NA	NA	1	0.918965	1	0.855517
12788	Zfp87	0.922403	0.0256297	0.0256321	0.0256228	0.000712207	0.857136	0.142864	0.00450286	NA	NA	NA	NA	NA	0.00450286	NA	NA	NA	NA	NA	1	0.922403	1	0.857136
12789	Zfp870	0.918639	0.0266264	0.0266269	0.0273355	0.00077177	0.857136	0.142864	0.0824385	NA	NA	NA	NA	NA	0.0824385	NA	NA	NA	NA	NA	1	0.918639	1	0.857136
12790	Zfp871	0.920889	0.0267765	0.0257991	0.0257852	0.000750155	0.84848	0.15152	1.71685	NA	NA	NA	NA	NA	1.71685	NA	NA	NA	NA	NA	1	0.920889	1	0.84848
12791	Zfp873	0.921589	0.0255997	0.0261785	0.0259054	0.000727181	0.932169	0.0678314	-5.1977	NA	NA	NA	NA	NA	-5.1977	NA	NA	NA	NA	NA	1	0.921589	1	0.932169
12792	Zfp874a	0.905588	0.0285215	0.0312367	0.0336699	0.000983802	0.833188	0.166812	0.715365	NA	NA	NA	NA	NA	0.715365	NA	NA	NA	NA	NA	1	0.905588	1	0.833188
12793	Zfp874b	0.912818	0.0280512	0.0277535	0.0305244	0.000852874	0.851669	0.148331	1.54724	NA	NA	NA	NA	NA	1.54724	NA	NA	NA	NA	NA	1	0.912818	1	0.851669
12794	Zfp879	0.922403	0.0256297	0.0256321	0.0256228	0.000712207	0.857136	0.142864	0.00450286	NA	NA	NA	NA	NA	0.00450286	NA	NA	NA	NA	NA	1	0.922403	1	0.857136
12795	Zfp882	0.850879	0.0833714	0.023642	0.039791	0.00231651	0.791337	0.208663	-0.647865	NA	NA	NA	NA	NA	-0.647865	NA	NA	NA	NA	NA	1	0.850879	1	0.791337
12796	Zfp9	0.915152	0.0259581	0.0310707	0.0269374	0.000881313	0.848138	0.151862	0.765354	NA	NA	NA	NA	NA	0.765354	NA	NA	NA	NA	NA	1	0.915152	1	0.848138
12797	Zfp90	0.916736	0.0270081	0.0269244	0.0285385	0.000793224	0.841192	0.158808	-0.213534	NA	NA	NA	NA	NA	-0.213534	NA	NA	NA	NA	NA	1	0.916736	1	0.841192
12798	Zfp91	0.908226	0.0315646	0.0286911	0.0305211	0.000997135	5.43668e-05	0.999946	4.75576	NA	NA	NA	NA	NA	5.18687	NA	NA	NA	NA	NA	1	0.908226	2	0.999946
12799	Zfp93	0.91528	0.025432	0.0300346	0.028419	0.000834541	0.44741	0.55259	0.00686053	NA	NA	NA	NA	NA	0.875923	NA	NA	NA	NA	NA	1	0.91528	2	0.55259
12800	Zfp930	0.919927	0.0263433	0.0261075	0.0268745	0.000747624	0.85426	0.14574	0.921689	NA	NA	NA	NA	NA	0.921689	NA	NA	NA	NA	NA	1	0.919927	1	0.85426
12801	Zfp931	0.914037	0.0259088	0.0301516	0.029048	0.000854662	0.854877	0.145123	1.22676	NA	NA	NA	NA	NA	1.22676	NA	NA	NA	NA	NA	1	0.914037	1	0.854877
12802	Zfp932	0.916982	0.0267943	0.0287037	0.0266814	0.000838723	0.824447	0.175553	1.99363	NA	NA	NA	NA	NA	1.99363	NA	NA	NA	NA	NA	1	0.916982	1	0.824447
12803	Zfp933	0.920521	0.0261537	0.0260619	0.0265232	0.000740466	0.839759	0.160241	1.13778	NA	NA	NA	NA	NA	1.13778	NA	NA	NA	NA	NA	1	0.920521	1	0.839759
12804	Zfp934	0.916991	0.0298322	0.0254798	0.0268684	0.000828926	0.00762723	0.992373	-2.27535	NA	NA	NA	NA	NA	0.00152525	NA	NA	NA	NA	NA	1	0.916991	2	0.992373
12805	Zfp935	0.920657	0.0267067	0.0262974	0.0255764	0.000762842	0.703781	0.296219	0.418753	NA	NA	NA	NA	NA	0.418753	NA	NA	NA	NA	NA	1	0.920657	1	0.703781
12806	Zfp937	0.920589	0.0268544	0.0255816	0.0262289	0.000746239	0.855756	0.144244	-0.0368097	NA	NA	NA	NA	NA	-0.0368097	NA	NA	NA	NA	NA	1	0.920589	1	0.855756
12807	Zfp938	0.920072	0.0263185	0.0263375	0.0265186	0.00075338	0.85713	0.14287	0.963778	NA	NA	NA	NA	NA	0.963778	NA	NA	NA	NA	NA	1	0.920072	1	0.85713
12808	Zfp939	0.919451	0.0267553	0.0268086	0.0262053	0.000780108	0.857135	0.142865	-0.079909	NA	NA	NA	NA	NA	-0.079909	NA	NA	NA	NA	NA	1	0.919451	1	0.857135
12809	Zfp94	0.906905	0.0292832	0.030057	0.0327845	0.000970517	0.104967	0.895033	-2.11505	NA	NA	NA	NA	NA	-0.262725	NA	NA	NA	NA	NA	1	0.906905	2	0.895033
12810	Zfp940	0.916997	0.0298271	0.02548	0.0268669	0.000828787	0.00762113	0.992379	-2.27535	NA	NA	NA	NA	NA	0.00152526	NA	NA	NA	NA	NA	1	0.916997	2	0.992379
12811	Zfp942	0.91779	0.025942	0.0280479	0.0274271	0.000792793	0.841867	0.158133	1.31074	NA	NA	NA	NA	NA	1.31074	NA	NA	NA	NA	NA	1	0.91779	1	0.841867
12812	Zfp943	0.919937	0.0256047	0.0271888	0.0265125	0.000756748	0.852469	0.147531	2.7529	NA	NA	NA	NA	NA	2.7529	NA	NA	NA	NA	NA	1	0.919937	1	0.852469
12813	Zfp944	0.920665	0.026326	0.02588	0.0263891	0.000740028	0.823716	0.176284	1.24304	NA	NA	NA	NA	NA	1.24304	NA	NA	NA	NA	NA	1	0.920665	1	0.823716
12814	Zfp945	0.922403	0.0256297	0.0256321	0.0256228	0.000712207	0.857136	0.142864	0.00450286	NA	NA	NA	NA	NA	0.00450286	NA	NA	NA	NA	NA	1	0.922403	1	0.857136
12815	Zfp946	0.906339	0.0251835	0.0360132	0.031464	0.00100066	0.694582	0.305418	0.356529	NA	NA	NA	NA	NA	0.356529	NA	NA	NA	NA	NA	1	0.906339	1	0.694582
12816	Zfp947	0.920605	0.0267958	0.0255821	0.0262722	0.000744609	0.855749	0.144251	-0.0376247	NA	NA	NA	NA	NA	-0.0376247	NA	NA	NA	NA	NA	1	0.920605	1	0.855749
12817	Zfp948	0.922403	0.0256297	0.0256321	0.0256228	0.000712207	0.857136	0.142864	0.00450286	NA	NA	NA	NA	NA	0.00450286	NA	NA	NA	NA	NA	1	0.922403	1	0.857136
12818	Zfp949	0.900146	0.034258	0.0289783	0.035515	0.00110286	0.835759	0.164241	1.3882	NA	NA	NA	NA	NA	1.3882	NA	NA	NA	NA	NA	1	0.900146	1	0.835759
12819	Zfp950	0.919804	0.0261074	0.0270219	0.0262995	0.000766981	0.766815	0.233185	1.30935	NA	NA	NA	NA	NA	1.30935	NA	NA	NA	NA	NA	1	0.919804	1	0.766815
12820	Zfp951	0.90967	0.0301374	0.0330109	0.026088	0.00109365	0.854944	0.145056	-0.414342	NA	NA	NA	NA	NA	-0.414342	NA	NA	NA	NA	NA	1	0.90967	1	0.854944
12821	Zfp952	0.919228	0.0278265	0.0261864	0.0259661	0.000792704	0.842707	0.157293	0.740555	NA	NA	NA	NA	NA	0.740555	NA	NA	NA	NA	NA	1	0.919228	1	0.842707
12822	Zfp953	0.899193	0.0272588	0.0428327	0.029417	0.00129846	0.855958	0.144042	-1.47111	NA	NA	NA	NA	NA	-1.47111	NA	NA	NA	NA	NA	1	0.899193	1	0.855958
12823	Zfp954	0.920776	0.0266965	0.0255878	0.0261978	0.000741879	0.857133	0.142867	0.155249	NA	NA	NA	NA	NA	0.155249	NA	NA	NA	NA	NA	1	0.920776	1	0.857133
12824	Zfp955a	0.921047	0.0266133	0.0258097	0.0257844	0.00074576	0.855494	0.144506	1.61547	NA	NA	NA	NA	NA	1.61547	NA	NA	NA	NA	NA	1	0.921047	1	0.855494
12825	Zfp955b	0.920013	0.0272118	0.0255854	0.0264329	0.000756757	0.852896	0.147104	1.54871	NA	NA	NA	NA	NA	1.54871	NA	NA	NA	NA	NA	1	0.920013	1	0.852896
12826	Zfp956	0.904179	0.0331411	0.0277035	0.0339605	0.00101542	0.451429	0.548571	1.29626	NA	NA	NA	NA	NA	1.87595	NA	NA	NA	NA	NA	1	0.904179	2	0.548571
12827	Zfp958	0.91952	0.0259521	0.0278836	0.0258574	0.000786972	0.830194	0.169806	1.22622	NA	NA	NA	NA	NA	1.22622	NA	NA	NA	NA	NA	1	0.91952	1	0.830194
12828	Zfp959	0.922403	0.0256297	0.0256321	0.0256228	0.000712207	0.857136	0.142864	0.00450286	NA	NA	NA	NA	NA	0.00450286	NA	NA	NA	NA	NA	1	0.922403	1	0.857136
12829	Zfp960	0.920011	0.0259993	0.0273984	0.0258166	0.000774272	0.846524	0.153476	1.15606	NA	NA	NA	NA	NA	1.15606	NA	NA	NA	NA	NA	1	0.920011	1	0.846524
12830	Zfp961	0.922403	0.0256297	0.0256321	0.0256228	0.000712207	0.857136	0.142864	0.00450286	NA	NA	NA	NA	NA	0.00450286	NA	NA	NA	NA	NA	1	0.922403	1	0.857136
12831	Zfp963	0.902207	0.0256922	0.0400459	0.0309144	0.00114039	0.84694	0.15306	0.561847	NA	NA	NA	NA	NA	0.561847	NA	NA	NA	NA	NA	1	0.902207	1	0.84694
12832	Zfp964	0.920243	0.026146	0.0261358	0.0267327	0.000742573	0.889178	0.110822	-3.60545	NA	NA	NA	NA	NA	-3.60545	NA	NA	NA	NA	NA	1	0.920243	1	0.889178
12833	Zfp97	0.915573	0.0275335	0.0302836	0.025699	0.000910701	0.854748	0.145252	1.15582	NA	NA	NA	NA	NA	1.15582	NA	NA	NA	NA	NA	1	0.915573	1	0.854748
12834	Zfpl1	0.90601	0.0268282	0.0360309	0.0300635	0.00106693	0.85165	0.14835	1.54859	NA	NA	NA	NA	NA	1.54859	NA	NA	NA	NA	NA	1	0.90601	1	0.85165
12835	Zfpm1	0.922419	0.0256232	0.0256228	0.0256228	0.000711757	0.882918	0.117082	-3.55385	NA	NA	NA	NA	NA	-3.55385	NA	NA	NA	NA	NA	1	0.922419	1	0.882918
12836	Zfr	0.920065	0.0265886	0.0269067	0.0256616	0.000777567	0.857072	0.142928	3.32559	NA	NA	NA	NA	NA	3.32559	NA	NA	NA	NA	NA	1	0.920065	1	0.857072
12837	Zfr2	0.921643	0.0256012	0.0261425	0.0258873	0.000726181	0.904571	0.0954286	-4.19534	NA	NA	NA	NA	NA	-4.19534	NA	NA	NA	NA	NA	1	0.921643	1	0.904571
12838	Zfx	0.921544	0.0258533	0.0258231	0.0260548	0.000724448	0.843369	0.156631	1.96322	NA	NA	NA	NA	NA	1.96322	NA	NA	NA	NA	NA	1	0.921544	1	0.843369
12839	Zfyve1	0.910905	0.0268497	0.03013	0.031227	0.000888108	0.68503	0.31497	2.52694	NA	NA	NA	NA	NA	2.52694	NA	NA	NA	NA	NA	1	0.910905	1	0.68503
12840	Zfyve16	0.915434	0.0269145	0.027706	0.0291309	0.000814578	0.780333	0.219667	1.32584	NA	NA	NA	NA	NA	1.32584	NA	NA	NA	NA	NA	1	0.915434	1	0.780333
12841	Zfyve19	0.902752	0.0291005	0.0359125	0.0310775	0.00115765	0.856279	0.143721	1.30942	NA	NA	NA	NA	NA	1.30942	NA	NA	NA	NA	NA	1	0.902752	1	0.856279
12842	Zfyve21	0.920252	0.026031	0.0262576	0.0267167	0.000742744	0.853027	0.146973	2.05383	NA	NA	NA	NA	NA	2.05383	NA	NA	NA	NA	NA	1	0.920252	1	0.853027
12843	Zfyve26	0.919012	0.0266806	0.0262205	0.0273258	0.000761229	0.814363	0.185637	0.474932	NA	NA	NA	NA	NA	0.474932	NA	NA	NA	NA	NA	1	0.919012	1	0.814363
12844	Zfyve27	0.907454	0.0262671	0.0339566	0.0313397	0.000982906	0.855885	0.144115	0.559667	NA	NA	NA	NA	NA	0.559667	NA	NA	NA	NA	NA	1	0.907454	1	0.855885
12845	Zfyve9	0.920879	0.0259834	0.0261562	0.0262438	0.00073802	0.104999	0.895001	3.64428	NA	NA	NA	NA	NA	4.01644	NA	NA	NA	NA	NA	1	0.920879	2	0.895001
12846	Zgpat	0.913331	0.0281138	0.0299134	0.0277213	0.000920783	0.659272	0.340728	2.50728	NA	NA	NA	NA	NA	2.50728	NA	NA	NA	NA	NA	1	0.913331	1	0.659272
12847	Zhx1	0.920368	0.0256422	0.0267902	0.0264535	0.000746395	0.848643	0.151357	2.57564	NA	NA	NA	NA	NA	2.57564	NA	NA	NA	NA	NA	1	0.920368	1	0.848643
12848	Zhx2	0.780767	0.0235335	0.128722	0.0630971	0.00387988	0.702923	0.297077	2.66093	NA	NA	NA	NA	NA	2.66093	NA	NA	NA	NA	NA	1	0.780767	1	0.702923
12849	Zhx3	0.915808	0.0275964	0.0281268	0.0276212	0.000847556	0.834531	0.165469	1.95222	NA	NA	NA	NA	NA	1.95222	NA	NA	NA	NA	NA	1	0.915808	1	0.834531
12850	Zik1	0.921781	0.0256051	0.0260541	0.0258357	0.000723727	0.869353	0.130647	-3.18497	NA	NA	NA	NA	NA	-3.18497	NA	NA	NA	NA	NA	1	0.921781	1	0.869353
12851	Zim1	0.866038	0.0287415	0.0678417	0.0351269	0.00225148	0.1296	0.8704	-0.163402	NA	NA	NA	NA	NA	-1.9602	NA	NA	NA	NA	NA	1	0.866038	2	0.8704
12852	Zkscan1	0.920819	0.0267679	0.0258575	0.0258034	0.000751671	0.856753	0.143247	1.43348	NA	NA	NA	NA	NA	1.43348	NA	NA	NA	NA	NA	1	0.920819	1	0.856753
12853	Zkscan14	0.901188	0.0304196	0.0370667	0.030075	0.00125119	0.837141	0.162859	1.9123	NA	NA	NA	NA	NA	1.9123	NA	NA	NA	NA	NA	1	0.901188	1	0.837141
12854	Zkscan17	0.896599	0.0271156	0.0396924	0.0353925	0.00120041	0.767003	0.232997	1.30812	NA	NA	NA	NA	NA	1.30812	NA	NA	NA	NA	NA	1	0.896599	1	0.767003
