## Supplementary material for "Impact of *Bmal1* rescue and time-restricted feeding on liver and muscle proteomes during the active phase in mice": Table S3 (part 5 of 5)

### Sheet: Muscle (continued)
	Row.names	Model1	Model2	Model3	Model4	Model5	Mean_Model1	Mean_Model2	mean_KO_ZT	a_KO_ZT	b_KO_ZT	amp_KO_ZT	relamp_KO_ZT	phase_KO_ZT	mean_WT_ZT	a_WT_ZT	b_WT_ZT	amp_WT_ZT	relamp_WT_ZT	phase_WT_ZT	chosen_model	chosen_model_BICW	chosen_model_mean	chosen_model_mean_BICW
12855	Zkscan3	0.914864	0.027585	0.0281009	0.0286026	0.000847297	0.853198	0.146802	2.12931	NA	NA	NA	NA	NA	2.12931	NA	NA	NA	NA	NA	1	0.914864	1	0.853198
12856	Zkscan5	0.919596	0.0274732	0.0258221	0.0263374	0.000771442	0.855206	0.144794	1.41837	NA	NA	NA	NA	NA	1.41837	NA	NA	NA	NA	NA	1	0.919596	1	0.855206
12857	Zkscan6	0.920472	0.0270142	0.0255784	0.0261851	0.00075068	0.855428	0.144572	0.0439097	NA	NA	NA	NA	NA	0.0439097	NA	NA	NA	NA	NA	1	0.920472	1	0.855428
12858	Zkscan7	0.913604	0.0299933	0.0262661	0.0292743	0.000862308	0.85563	0.14437	0.259956	NA	NA	NA	NA	NA	0.259956	NA	NA	NA	NA	NA	1	0.913604	1	0.85563
12859	Zkscan8	0.904563	0.02788	0.0320797	0.0344886	0.000988746	0.85641	0.14359	0.717132	NA	NA	NA	NA	NA	0.717132	NA	NA	NA	NA	NA	1	0.904563	1	0.85641
12860	Zmat2	0.919811	0.0258132	0.027042	0.0265748	0.000758897	0.486158	0.513842	3.8759	NA	NA	NA	NA	NA	3.61288	NA	NA	NA	NA	NA	1	0.919811	2	0.513842
12861	Zmat3	0.922403	0.0256297	0.0256321	0.0256228	0.000712207	0.857136	0.142864	0.00450286	NA	NA	NA	NA	NA	0.00450286	NA	NA	NA	NA	NA	1	0.922403	1	0.857136
12862	Zmat5	0.907816	0.029591	0.0284507	0.0332148	0.000927376	0.837295	0.162705	3.55237	NA	NA	NA	NA	NA	3.55237	NA	NA	NA	NA	NA	1	0.907816	1	0.837295
12863	Zmiz1	0.906399	0.0378414	0.0262139	0.0284512	0.00109441	0.809467	0.190533	0.418511	NA	NA	NA	NA	NA	0.418511	NA	NA	NA	NA	NA	1	0.906399	1	0.809467
12864	Zmiz2	0.917279	0.0295195	0.0255011	0.0268794	0.000820665	0.654203	0.345797	0.856851	NA	NA	NA	NA	NA	0.856851	NA	NA	NA	NA	NA	1	0.917279	1	0.654203
12865	Zmpste24	0.918323	0.0265482	0.0273862	0.0269508	0.000791722	0.849351	0.150649	2.59596	NA	NA	NA	NA	NA	2.59596	NA	NA	NA	NA	NA	1	0.918323	1	0.849351
12866	Zmym1	0.907905	0.0252269	0.0353026	0.0305847	0.000980912	0.821332	0.178668	0.190096	NA	NA	NA	NA	NA	0.190096	NA	NA	NA	NA	NA	1	0.907905	1	0.821332
12867	Zmym2	0.920345	0.0267026	0.025931	0.0262691	0.000752354	0.854082	0.145918	2.58195	NA	NA	NA	NA	NA	2.58195	NA	NA	NA	NA	NA	1	0.920345	1	0.854082
12868	Zmym3	0.915994	0.0274952	0.0271307	0.0285655	0.000814378	0.826122	0.173878	1.34105	NA	NA	NA	NA	NA	1.34105	NA	NA	NA	NA	NA	1	0.915994	1	0.826122
12869	Zmym4	0.914854	0.0299206	0.0257483	0.028635	0.000842107	0.804986	0.195014	1.40415	NA	NA	NA	NA	NA	1.40415	NA	NA	NA	NA	NA	1	0.914854	1	0.804986
12870	Zmym5	0.918617	0.0269643	0.0271464	0.0264751	0.000796832	0.856799	0.143201	1.57444	NA	NA	NA	NA	NA	1.57444	NA	NA	NA	NA	NA	1	0.918617	1	0.856799
12871	Zmym6	0.911399	0.0322004	0.0295724	0.0257829	0.00104481	0.845155	0.154845	0.323278	NA	NA	NA	NA	NA	0.323278	NA	NA	NA	NA	NA	1	0.911399	1	0.845155
12872	Zmynd11	0.92216	0.0257531	0.0257267	0.0256414	0.000718467	0.761258	0.238742	3.4704	NA	NA	NA	NA	NA	3.4704	NA	NA	NA	NA	NA	1	0.92216	1	0.761258
12873	Zmynd19	0.919906	0.0261406	0.0263676	0.0268362	0.000749279	0.802424	0.197576	2.39605	NA	NA	NA	NA	NA	2.39605	NA	NA	NA	NA	NA	1	0.919906	1	0.802424
12874	Zmynd8	0.916199	0.0266876	0.0277298	0.0285755	0.000807731	0.839213	0.160787	2.71675	NA	NA	NA	NA	NA	2.71675	NA	NA	NA	NA	NA	1	0.916199	1	0.839213
12875	Znf41-ps	0.921545	0.0255985	0.0262177	0.0259109	0.000728271	0.932103	0.0678966	-5.19376	NA	NA	NA	NA	NA	-5.19376	NA	NA	NA	NA	NA	1	0.921545	1	0.932103
12876	Znf512b	0.90471	0.0317025	0.0280372	0.0345673	0.00098247	0.838014	0.161986	1.53386	NA	NA	NA	NA	NA	1.53386	NA	NA	NA	NA	NA	1	0.90471	1	0.838014
12877	Znfx1	0.919433	0.0257815	0.0270457	0.0269819	0.00075838	0.846065	0.153935	1.72762	NA	NA	NA	NA	NA	1.72762	NA	NA	NA	NA	NA	1	0.919433	1	0.846065
12878	Znhit1	0.921995	0.0256971	0.0259322	0.0256526	0.000722759	0.828118	0.171882	3.47457	NA	NA	NA	NA	NA	3.47457	NA	NA	NA	NA	NA	1	0.921995	1	0.828118
12879	Znhit2	0.920957	0.0261261	0.0262779	0.0258931	0.00074546	0.856632	0.143368	1.13752	NA	NA	NA	NA	NA	1.13752	NA	NA	NA	NA	NA	1	0.920957	1	0.856632
12880	Znhit3	0.906197	0.0284225	0.0303438	0.0340854	0.000951721	0.822968	0.177032	2.98462	NA	NA	NA	NA	NA	2.98462	NA	NA	NA	NA	NA	1	0.906197	1	0.822968
12881	Znhit6	0.916204	0.0260888	0.0300127	0.0268396	0.000854608	0.849956	0.150044	0.854839	NA	NA	NA	NA	NA	0.854839	NA	NA	NA	NA	NA	1	0.916204	1	0.849956
12882	Znrd1	0.915164	0.0287957	0.0296806	0.0254259	0.000933901	0.772961	0.227039	3.12484	NA	NA	NA	NA	NA	3.12484	NA	NA	NA	NA	NA	1	0.915164	1	0.772961
12883	Znrd1as	0.887275	0.0361511	0.0306954	0.044628	0.00125065	0.727091	0.272909	3.26904	NA	NA	NA	NA	NA	3.26904	NA	NA	NA	NA	NA	1	0.887275	1	0.727091
12884	Znrf1	0.919507	0.0270423	0.0261427	0.0265393	0.000768846	0.834085	0.165915	2.10074	NA	NA	NA	NA	NA	2.10074	NA	NA	NA	NA	NA	1	0.919507	1	0.834085
12885	Znrf2	0.915781	0.0286177	0.0263337	0.0284448	0.000822913	0.856304	0.143696	2.35758	NA	NA	NA	NA	NA	2.35758	NA	NA	NA	NA	NA	1	0.915781	1	0.856304
12886	Znrf3	0.916058	0.0301252	0.0254556	0.0275242	0.000837128	0.850949	0.149051	-0.0788005	NA	NA	NA	NA	NA	-0.0788005	NA	NA	NA	NA	NA	1	0.916058	1	0.850949
12887	Zpr1	0.919943	0.0269119	0.0264396	0.0259323	0.000773461	0.834083	0.165917	2.32483	NA	NA	NA	NA	NA	2.32483	NA	NA	NA	NA	NA	1	0.919943	1	0.834083
12888	Zranb1	0.917888	0.0290415	0.0264032	0.0258324	0.000835381	0.773648	0.226352	4.04792	NA	NA	NA	NA	NA	4.04792	NA	NA	NA	NA	NA	1	0.917888	1	0.773648
12889	Zranb2	0.897771	0.0312207	0.0322043	0.0376844	0.00111993	0.847114	0.152886	4.05034	NA	NA	NA	NA	NA	4.05034	NA	NA	NA	NA	NA	1	0.897771	1	0.847114
12890	Zranb3	0.920249	0.026762	0.0266516	0.0255628	0.000775063	0.837981	0.162019	0.356965	NA	NA	NA	NA	NA	0.356965	NA	NA	NA	NA	NA	1	0.920249	1	0.837981
12891	Zrsr1	0.917827	0.0285937	0.0255225	0.0272621	0.000795121	0.857116	0.142884	1.44656	NA	NA	NA	NA	NA	1.44656	NA	NA	NA	NA	NA	1	0.917827	1	0.857116
12892	Zrsr2	0.921422	0.0256099	0.0263386	0.0258976	0.000732053	0.856572	0.143428	1.02437	NA	NA	NA	NA	NA	1.02437	NA	NA	NA	NA	NA	1	0.921422	1	0.856572
12893	Zscan12	0.893302	0.0280842	0.0407071	0.0366273	0.00127978	0.845884	0.154116	0.260477	NA	NA	NA	NA	NA	0.260477	NA	NA	NA	NA	NA	1	0.893302	1	0.845884
12894	Zscan2	0.919634	0.0255454	0.0274906	0.0265663	0.00076363	0.884346	0.115654	-3.59422	NA	NA	NA	NA	NA	-3.59422	NA	NA	NA	NA	NA	1	0.919634	1	0.884346
12895	Zscan20	0.914241	0.0316723	0.0254049	0.0278014	0.000880109	0.779684	0.220316	-0.261536	NA	NA	NA	NA	NA	-0.261536	NA	NA	NA	NA	NA	1	0.914241	1	0.779684
12896	Zscan21	0.922343	0.025654	0.0256659	0.0256229	0.000713871	0.854614	0.145386	2.18332	NA	NA	NA	NA	NA	2.18332	NA	NA	NA	NA	NA	1	0.922343	1	0.854614
12897	Zscan22	0.87675	0.0328763	0.0382844	0.050654	0.00143559	0.855245	0.144755	-0.523942	NA	NA	NA	NA	NA	-0.523942	NA	NA	NA	NA	NA	1	0.87675	1	0.855245
12898	Zscan25	0.91279	0.0313536	0.0269654	0.0279644	0.00092624	0.79448	0.20552	0.833314	NA	NA	NA	NA	NA	0.833314	NA	NA	NA	NA	NA	1	0.91279	1	0.79448
12899	Zscan26	0.907451	0.0312453	0.0280543	0.0322833	0.000965964	0.837189	0.162811	2.29277	NA	NA	NA	NA	NA	2.29277	NA	NA	NA	NA	NA	1	0.907451	1	0.837189
12900	Zscan29	0.915917	0.0263722	0.0297248	0.0271306	0.000855871	0.856066	0.143934	0.258017	NA	NA	NA	NA	NA	0.258017	NA	NA	NA	NA	NA	1	0.915917	1	0.856066
12901	Zswim1	0.917934	0.0255065	0.0285993	0.0271656	0.000794684	0.855984	0.144016	0.189681	NA	NA	NA	NA	NA	0.189681	NA	NA	NA	NA	NA	1	0.917934	1	0.855984
12902	Zswim3	0.915272	0.029298	0.0286317	0.0258821	0.000916507	0.864873	0.135127	-2.16116	NA	NA	NA	NA	NA	-2.16116	NA	NA	NA	NA	NA	1	0.915272	1	0.864873
12903	Zswim4	0.870688	0.038211	0.0348901	0.0546797	0.00153119	0.832367	0.167633	0.666343	NA	NA	NA	NA	NA	0.666343	NA	NA	NA	NA	NA	1	0.870688	1	0.832367
12904	Zswim7	0.917799	0.0279675	0.0278788	0.0255052	0.000849533	0.483467	0.516533	3.87583	NA	NA	NA	NA	NA	4.11696	NA	NA	NA	NA	NA	1	0.917799	2	0.516533
12905	Zswim8	0.915804	0.0261087	0.0290334	0.0282258	0.000827714	0.853079	0.146921	1.60106	NA	NA	NA	NA	NA	1.60106	NA	NA	NA	NA	NA	1	0.915804	1	0.853079
12906	Zufsp	0.907603	0.034078	0.025752	0.0315995	0.000966919	0.810137	0.189863	0.810794	NA	NA	NA	NA	NA	0.810794	NA	NA	NA	NA	NA	1	0.907603	1	0.810137
12907	Zw10	0.913716	0.0259566	0.0299435	0.0295333	0.000850627	0.821688	0.178312	1.17314	NA	NA	NA	NA	NA	1.17314	NA	NA	NA	NA	NA	1	0.913716	1	0.821688
12908	Zwint	0.902714	0.0361437	0.0261579	0.0339368	0.00104733	0.369288	0.630712	3.85348	NA	NA	NA	NA	NA	3.55264	NA	NA	NA	NA	NA	1	0.902714	2	0.630712
12909	Zxda	0.922405	0.025628	0.0256319	0.0256231	0.000712156	0.842137	0.157863	-0.122527	NA	NA	NA	NA	NA	-0.122527	NA	NA	NA	NA	NA	1	0.922405	1	0.842137
12910	Zxdb	0.920393	0.0269804	0.0255761	0.026301	0.000749737	0.850949	0.149051	-0.0790665	NA	NA	NA	NA	NA	-0.0790665	NA	NA	NA	NA	NA	1	0.920393	1	0.850949
12911	Zxdc	0.917795	0.0279399	0.0258264	0.0276525	0.000786216	0.791257	0.208743	1.41837	NA	NA	NA	NA	NA	1.41837	NA	NA	NA	NA	NA	1	0.917795	1	0.791257
12912	Zyg11b	0.918459	0.0259227	0.0278833	0.0269478	0.000786983	0.776807	0.223193	3.42656	NA	NA	NA	NA	NA	3.42656	NA	NA	NA	NA	NA	1	0.918459	1	0.776807
12913	Zyx	0.920429	0.0269705	0.0259755	0.0258639	0.000761137	0.815901	0.184099	1.35729	NA	NA	NA	NA	NA	1.35729	NA	NA	NA	NA	NA	1	0.920429	1	0.815901
12914	Zzef1	0.914876	0.0291246	0.026106	0.0290627	0.000831071	0.856233	0.143767	1.1728	NA	NA	NA	NA	NA	1.1728	NA	NA	NA	NA	NA	1	0.914876	1	0.856233
12915	Zzz3	0.916437	0.0256899	0.0288672	0.0281971	0.000809215	0.846248	0.153752	1.75352	NA	NA	NA	NA	NA	1.75352	NA	NA	NA	NA	NA	1	0.916437	1	0.846248
